## Supplementary Table 2 for "The genetic and biochemical determinants of mRNA degradation rates in mammals" (part 6 of 12)

### Sheet: human (continued)
Note: The half-life (PC1) is a summary of all of the datasets combined, excluding data from Gejman et al. The figures presented in the paper z-score normalize these values.
ENSG00000166887	VPS39	2.14711	-0.0637199	-0.23045	0.438148	0.20228	0.344821	0.177429	0.249912	0.201496	0.470119	0.502029	0.496533	0.540961	0.54348	-0.256621	0.546693	0.661935	-0.119128	1.13053	0.74018	-0.335728	-0.135349	0.809423	1.06083	0.897664	0.483767	0.162006	0.489512	0.60288	0.75942	0.874567	0.269408	0.0375574	0.388446	0.19804	0.710443	0.578711	0.527514	0.350918	0.508756	0.589616	0.376806	0.52677	0.533935	0.696788	0.796107	0.819016	1.08331	1.18936	0.432671	0.769419	-0.118521	0.0176559	0.138247	-0.178165
ENSG00000166888	STAT6	6.29671	1.7908	0.986848	0.963556	0.886121	0.637994	1.06182	1.10689	1.49061	1.49473	1.51068	1.54546	-0.491865	1.09218	1.15208	0.875964	1.03893	0.161203	1.38441	1.31876	0.274989	1.44115	1.21749	2.00051	0.347115	1.04969	0.0385964	0.735902	1.35497	1.70532	2.37449	1.75199	0.802761	1.01995	1.30537	1.43507	1.15145	0.776624	1.0684	0.948813	1.71664	1.61719	1.76853	1.84515	1.86016	1.51181	1.21879	1.50944	2.28938	0.524216	0.537212	1.46862	0.754148	0.610329	0.0583534
ENSG00000166889	PATL1	0.587503	-0.346715	0.868744	0.494839	-0.182816	0.707351	-0.477317	-0.417154	-0.510418	-0.0944467	-0.0177391	0.0692887	0.473261	0.741237	-0.728383	0.311913	-0.597754	0.0727234	0.178963	0.245424	-0.311904	-0.108933	-0.123269	-0.0315665	0.794737	-0.0020776	0.152397	-0.449212	-0.269955	-0.552693	-0.489708	0.228693	2.83872	0.0237457	-1.2836	-0.491271	-0.910441	-0.699449	-0.735407	-0.693323	-0.799365	-0.931782	-0.797024	-0.530895	-0.614949	-0.539876	-0.277359	-0.399652	-0.815955	-0.468494	-0.429775	1.66705	0.283848	0.572668	1.70718
ENSG00000166896	ATP23	-1.90423	-0.0743812	-0.601808	-0.625772	-0.372239	-1.19784	-0.374955	-0.336224	-0.149666	0.136747	-0.37919	-0.372239	0.23443	-0.327808	0.18328	0.224897	0.468384	-0.390959	-0.254452	-0.261658	-0.503353	-0.357988	-0.347209	-0.532522	-0.407096	-0.389443	0.0543473	-0.449008	-0.63705	-0.564725	-0.456425	-0.167647	-0.571317	-0.15127	-0.375897	-0.465396	-0.551514	-0.319188	-0.235849	-0.28955	-0.483529	-0.391412	-0.467111	-0.432586	-0.427631	-0.665438	-0.66219	-0.552469	-0.558285	-0.0920442	-0.0948292	-0.193309	-0.0404819	-0.0758489	-0.307103
ENSG00000166897	ELFN2	-3.50468	-0.160293	0.131218	0.388252	-1.00113	0.0895487	-0.812844	-0.817344	-0.85946	-0.594785	-0.606163	-0.799516	-0.410392	-1.36539	-0.638161	0.00668898	-0.168132	-0.103076	-0.505323	-0.534396	0.221454	-0.244156	-0.32672	0.00796386	-0.167299	-0.141586	-0.474733	-0.0118016	-0.0812331	0.0281456	-0.161897	-1.02718	-1.10658	-0.577344	0.393826	0.336398	0.11463	-0.143797	-0.0902861	-0.121336	0.412319	0.342759	0.45009	0.583517	0.587017	0.49452	0.541777	0.676939	0.629882	-0.519677	-0.517212	-2.17922	-1.63838	-1.83554	-2.22566
ENSG00000166900	STX3	0.216943	0.77525	-1.39023	-0.719505	-0.245635	-0.701681	0.79584	1.11862	0.722966	0.376563	1.19454	0.923882	-0.760264	0.071635	-0.946434	-0.846019	-0.345211	-0.972142	0.223705	0.452181	0.0278657	-0.0997465	-0.648947	-0.851247	-1.13979	-0.155137	0.700631	0.149396	0.155967	0.12588	0.148335	0.0227526	0.0675637	0.410954	0.242893	0.13377	0.12206	0.626948	0.576953	0.596601	-0.0214946	0.0644026	0.042545	0.0772227	0.0554737	-0.325311	-0.0559427	-0.0208055	-0.620454	0.623178	0.461827	0.728525	0.162991	0.109122	0.0974537
ENSG00000166902	MRPL16	0.929019	-0.0035923	-0.561645	-0.567875	-0.473966	0.568992	0.235137	0.279004	0.420277	-0.0214946	-0.138536	-0.0755134	0.980748	0.430353	1.42715	0.864291	0.487986	0.508086	0.0623563	0.0290445	-0.0244994	0.128329	0.833621	0.258953	-0.197992	-0.239842	0.0117753	-0.579022	-0.574286	-0.668437	-0.579456	-0.344104	0.353704	0.0357587	-0.311318	0.229287	0.549609	0.88047	0.774579	0.702889	-0.0531016	0.273641	0.257061	-0.0363893	-0.614949	0.58921	0.297979	-0.319728	0.58258	1.3155	0.770906	0.0600136	0.721358	0.827233	0.97232
ENSG00000166908	PIP4K2C	2.19111	1.50794	-0.502226	1.7424	-0.307258	0.60393	0.512482	0.568667	0.200829	0.288621	0.0331639	0.368984	0.450888	0.428184	0.0533315	0.735683	0.505018	-0.0846684	0.32144	0.344821	0.540771	0.366896	0.426982	0.844302	0.462887	0.542344	-0.346506	0.487986	0.456407	0.856877	0.875323	0.0890959	0.0052047	-0.150012	-0.665747	-0.348664	-0.162664	-0.694384	-0.710095	-0.897521	-0.10903	-0.351413	-0.58676	-0.389763	-0.430067	0.330065	0.105193	-0.270351	0.742204	-0.00718393	-0.131188	0.589327	0.377677	0.444235	0.722071
ENSG00000166912	MTMR10	-1.83352	-0.0393108	-0.588842	-0.548632	-0.554282	-0.42547	-0.059212	-0.0195242	0.0930018	0.0831787	0.31337	0.148125	-0.622634	0.266619	-1.8325	-0.259755	-1.41686	-0.846714	-0.0999287	0.179237	-0.747393	-0.465396	0.119967	-0.159041	-0.037834	-0.364756	-0.710567	-0.335883	-0.570002	-0.0745318	-0.142835	-0.569808	0.489116	-0.661586	-0.464082	0.375733	0.453688	-0.0924955	-0.714826	-0.301389	0.329884	0.147265	0.458854	0.379053	0.419097	1.15895	1.44261	0.925861	0.488231	-0.545376	-0.547131	0.206028	-0.371439	-0.286735	0.554001
ENSG00000166913	YWHAB	6.42543	0.897177	1.21174	1.00774	0.467377	1.38518	1.29333	1.39867	1.36038	1.07473	1.29069	1.75056	0.964925	1.43028	0.472079	1.38175	-1.20657	1.76332	1.36987	1.38106	1.06952	1.70897	1.87644	1.00972	0.643187	0.567032	1.28163	0.23443	0.185654	0.216962	0.236826	0.863813	1.41684	0.774417	0.405316	1.02585	0.958226	0.81208	0.818912	0.848576	-0.134406	-0.264113	-0.175426	-0.373795	-0.435585	-0.0242446	-0.454004	-0.502885	-0.626549	1.96728	1.81401	0.0510121	1.00194	1.07523	0.957956
ENSG00000166922	SCG5	-1.35863	2.23552	0.269113	0.269973	0.0651007	-0.779992	0.0433919	0.0282891	0.0346011	-0.252887	-0.242704	-0.254452	-0.274657	-0.0014912	-0.473966	-1.51832	0.228833	-0.561481	-0.504981	-0.470326	-0.969499	-0.727378	0.18234	-0.279968	0.0936082	0.265313	-0.570892	0.00872639	-1.16203	0.372852	-1.27657	-0.603871	-0.0672938	-0.115466	0.679381	0.8011	0.92024	0.627431	0.518445	0.593847	0.904482	0.776771	0.881974	0.859899	0.889374	1.08916	1.18986	1.02139	0.998647	-0.346715	-0.363196	0.236543	0.055832	0.0521934	0.511937
ENSG00000166924	NYAP1	-5.03276	-0.83833	-0.685275	-0.699449	-0.728383	-0.88207	-0.87056	-0.877506	-1.00925	-0.540757	-0.607065	-0.620454	-1.20992	-1.15781	-0.837018	-0.52186	0.646407	-0.691513	-1.11093	-1.2004	-0.798034	-1.03989	-1.55403	-0.976213	-1.00729	-0.879807	-1.23561	0.424598	-0.117111	0.567519	0.561458	-1.50069	-2.48377	-1.29854	-0.265077	-0.37031	-0.809294	-0.833258	-0.477913	-0.680256	-0.195258	0.0686852	-0.0768579	0.204748	0.14628	-0.256621	-0.313735	-0.0325583	0.281322	-1.56117	-1.55474	0.331413	-0.318448	-0.302804	-0.789051
ENSG00000166925	TSC22D4	0.288639	0.390014	-0.00648794	-0.555986	0.307452	0.0915084	-0.0489879	-0.0863909	-0.00351275	-0.0810659	-0.140303	0.476536	0.61235	-0.490711	1.37408	0.694154	1.10462	0.128509	-0.135883	-0.00768739	0.370599	0.507755	-0.470841	-0.56592	-0.310434	-0.593791	-0.526262	0.0851154	-0.345087	-0.369115	-0.709715	-0.106138	-0.298957	-0.503906	-0.147934	-0.22965	0.159819	-0.22512	-0.0928727	-0.332567	0.220798	0.592484	0.544015	0.136824	0.1136	0.373246	-0.0503913	0.171953	0.604502	0.0757032	0.00626163	1.26752	1.25836	1.09703	0.574141
ENSG00000166938	DIS3L	-0.050243	1.54334	-0.307579	-0.359953	0.183578	0.340035	-0.145501	-0.332329	-0.252352	0.105981	0.323363	-0.108074	0.0574308	0.109286	0.244085	0.194884	-0.517417	-0.0604071	0.204399	0.199589	-0.36841	0.67314	0.455844	0.404301	0.643187	0.100281	1.35086	-0.12605	-0.0112932	-0.0491382	0.075169	0.0235855	-0.354375	-0.229474	-0.602494	-0.0178381	0.147973	-0.330862	-0.29523	-0.174866	-0.363916	-0.66146	-0.497128	-0.749764	-0.445316	0.142191	-0.288081	-0.280125	-0.293081	0.33771	0.348409	-1.49282	-1.09936	-1.30498	-1.4662
ENSG00000166946	CCNDBP1	3.50545	-0.0140709	0.385494	0.07544	0.337343	0.888596	0.555744	0.622914	0.709453	0.0347066	0.120056	-0.035859	1.2305	1.16425	0.318044	1.05807	0.346437	0.934378	0.694855	0.57962	0.718016	-0.0565662	1.35035	0.441029	0.549269	0.349739	-0.0600519	0.494105	0.311109	0.383505	0.388036	0.562004	1.24119	1.31746	-0.464082	0.0613237	0.399369	0.220235	0.0809991	0.383132	0.326288	0.0520504	0.345271	-0.298782	-0.50204	0.125456	0.235208	-0.270351	0.736106	0.745761	0.739971	1.06588	0.739971	1.09294	1.19525
ENSG00000166949	SMAD3	-3.90638	0.165298	-0.45552	-0.661143	-0.123734	-0.901153	-0.613537	-0.709347	-0.931444	-0.425751	-0.417418	-0.822795	-0.859023	-0.510418	-1.18594	-1.19692	0.0216705	-1.55547	-0.362585	-0.574022	-0.0936253	-1.59817	-0.621239	-0.557293	-1.31157	-0.769418	-0.240713	-0.465197	-0.267644	0.0532111	-0.00462823	-0.617085	-0.612426	-0.973874	-2.15892	-1.72877	-2.11556	-1.72926	-1.76969	-1.84879	-1.78053	-1.53896	-1.81087	-1.54702	-1.69014	-1.48331	-1.58837	-1.74528	-1.424	-1.12807	-0.867291	-0.478893	-0.16676	-0.194694	0.171859
ENSG00000166961	MS4A15	-0.624652	-0.255458	-0.289935	-0.304302	0.0326849	0.358693	-0.0253022	-0.00179509	-0.018578	-0.154792	-0.208118	-0.210709	0.172047	-0.492643	-0.248136	0.14063	-0.383676	0.643035	-0.533604	-0.50261	0.0712118	-0.0206442	-0.165615	-0.375061	-0.448687	-0.444066	-0.0980871	-0.0292993	-0.226055	0.109861	0.0200269	-0.237651	-0.0986861	-0.446957	0.0819801	1.23493	-0.0761022	-0.0884339	0.550139	1.22247	-0.634304	0.019582	0.0826509	0.714851	0.034812	0.483688	0.21763	-0.193781	0.501582	-0.0436959	-0.0469677	0.29545	0.521121	0.540594	0.621541
ENSG00000166963	MAP1A	-0.756047	-0.145055	0.275661	1.45313	0.320723	0.433214	-0.796091	-0.725395	-0.824132	-0.545376	-0.426727	-0.293002	0.680007	-0.29316	-0.16416	0.0730854	2.13013	-0.0706852	-0.0931644	-0.147934	0.0384091	-0.320432	0.0184873	0.0577459	0.0611617	0.295051	-0.531447	-0.42252	-0.219552	-0.653357	-0.665538	-0.548183	0.0660048	-0.364432	-0.652228	-0.483529	-0.403057	-1.1496	-1.09885	-1.13911	0.0336214	-0.193591	-0.113045	-0.181906	-0.144391	0.249595	0.0140707	-0.0320721	0.719791	0.194884	0.0473135	0.136286	-0.166633	0.145097	0.436488
ENSG00000166965	RCCD1	1.44858	1.1886	1.89603	4.02603	1.02914	-0.525229	-0.112492	-0.311669	-0.0821394	0.0901272	-0.0706147	0.00725841	0.471075	0.0393758	0.295724	0.813551	1.17943	-0.309488	-0.213226	-0.146559	-0.711226	-1.22677	-0.15889	0.478564	0.277047	1.81735	0.613518	-0.390959	-0.255109	-0.454551	-0.522937	0.171859	0.160526	0.313837	-0.176612	-0.104068	-0.164664	-0.413549	-0.260458	-0.342155	0.22624	0.187644	0.142398	0.158404	0.167685	0.022904	-0.205379	0.0159221	0.536801	0.283599	0.280075	0.208127	0.406575	0.305445	0.296501
ENSG00000166971	AKTIP	0.669218	-0.466486	-0.369115	0.98106	0.0428519	-0.0809658	-0.429114	-0.230156	-0.193781	0.0305816	0.188975	0.041562	0.172734	0.571764	0.272456	0.475194	0.624316	0.274833	0.195196	0.187905	0.257611	0.0889343	0.974507	0.221318	-0.118779	-0.0280408	-0.317532	0.638097	0.375839	0.137131	0.35554	0.257765	0.28549	-0.219082	-0.733751	-0.692556	-0.60223	-0.795323	-0.838566	-0.820654	-0.54332	-0.638407	-0.589058	-0.634185	-0.600314	-0.475712	-0.435585	-0.532134	-0.412454	-0.0433912	-0.0403061	0.492167	0.0568205	-0.108933	0.354541
ENSG00000166974	MAPRE2	2.43192	0.57962	1.88458	0.022606	0.847404	0.637994	0.443823	0.461228	0.492462	0.121411	0.251865	0.283979	0.791205	0.529126	0.4158	0.0703503	0.353519	0.48109	0.478371	0.497439	0.354804	0.283424	0.490432	0.527098	0.549269	0.150162	0.216759	0.133911	0.085523	0.00995065	0.0927931	0.184793	0.560252	0.839878	-0.42903	0.412411	0.123178	-0.251999	-0.117923	-0.23112	0.383683	-0.0283489	0.229409	0.179062	-0.134084	0.247056	0.0365967	-0.28955	0.485109	0.613216	0.787405	0.229728	-0.105823	0.0137131	0.728525
ENSG00000166979	EVA1C	-6.06539	-1.10007	-1.06797	-1.16557	-0.955815	-0.779992	-1.18624	-1.21216	-1.09553	-1.85305	-1.25219	-1.78989	-0.0768579	0.100061	-0.558975	-1.00491	-0.407932	-0.885293	-0.854177	-0.76843	-0.767925	-0.657064	0.276802	-1.319	-0.993979	-1.08909	-1.52615	-1.61261	-1.63904	-2.56027	-2.3372	-0.892768	0.463003	-0.799934	-1.16428	-1.02683	-0.600525	-0.898911	-1.19837	-1.04232	-1.08881	-1.28402	-1.14789	-1.30234	-1.26095	-0.571099	-0.364288	-0.940711	-0.946805	-0.723893	-0.729784	0.00952203	-0.644565	-0.510418	0.540594
ENSG00000166986	MARS1	5.8593	0.487104	0.00194959	0.795294	0.84681	1.3381	0.940005	0.970097	0.968356	1.0818	1.31621	1.52193	1.00106	0.762062	0.729992	0.825618	0.341402	1.24193	1.00434	1.0134	1.17055	1.00612	0.934378	1.37734	0.626667	0.615615	1.0442	1.1318	1.07872	1.12664	1.10845	1.18295	1.01168	0.769645	0.676377	0.736719	0.799628	0.648251	0.666721	0.672504	0.81055	0.766905	0.764915	0.682238	0.671715	0.755445	0.543673	0.633053	0.794377	1.06182	1.07117	0.931061	0.913904	0.972946	0.836979
ENSG00000166987	MBD6	1.0426	0.422851	2.60384	0.150565	0.304274	0.559784	0.461539	0.58879	0.120483	0.401276	0.384693	0.422115	-0.0700834	0.0399385	0.107835	0.260964	0.668969	-0.802736	0.258448	0.014347	-0.470092	-0.100876	-0.428753	0.0772227	-0.761877	0.359757	-0.345087	-0.0100766	1.51068	0.410223	0.817274	0.125456	0.0496638	-0.355329	-0.774546	-0.0632578	-0.327046	-0.694384	-0.492279	-0.639571	-0.104527	0.104288	-0.131874	0.106033	-0.251785	-0.489245	-0.495305	-0.349589	0.26925	-0.784087	-0.996095	0.467001	0.541777	0.444591	0.837305
ENSG00000166997	CNPY4	3.46812	0.394933	0.119821	0.633688	0.712348	-0.0809658	-0.0191699	0.0125891	-0.0610315	0.416208	0.406264	0.437943	0.690745	0.389847	2.65082	0.827233	1.81486	0.711071	1.12729	0.977745	0.370039	0.914402	0.498183	0.714851	0.670115	1.00721	0.913082	0.655185	0.878908	0.241452	0.469713	0.685514	0.220235	1.05982	0.655314	0.533238	0.371759	0.42013	0.480823	0.431427	0.831859	0.791205	0.812221	0.830077	0.869768	0.437804	0.349208	0.664269	0.685099	0.765142	0.762305	-0.216071	0.620469	0.236716	-0.0921686
ENSG00000167004	PDIA3	9.13442	1.12196	1.33318	1.00474	1.19278	2.0225	2.09807	1.78115	1.57362	2.24303	2.14452	2.21037	1.14573	-0.901826	0.97232	1.297	-0.867291	1.94946	1.45875	1.67768	3.11977	2.34716	-2.30034	1.41358	1.61377	1.35689	1.97739	2.63158	2.07477	2.38896	2.32045	1.87368	-0.0246287	1.2972	2.1983	1.97492	1.25022	2.03454	2.44655	2.25215	1.64086	2.17164	1.87075	2.12151	2.01363	0.967216	0.542344	1.47816	1.26481	1.72851	1.53634	0.647522	1.32314	1.42154	1.08649
ENSG00000167005	NUDT21	4.65399	0.6507	0.0774863	0.942604	0.122853	0.842305	0.657815	0.908794	0.683421	1.02838	1.23443	0.703694	0.836688	0.782129	0.653071	0.428683	-0.188835	0.677857	0.377815	0.78195	1.01545	1.54868	1.1817	1.04625	0.794737	2.58951	0.890129	0.554702	0.436707	0.406704	0.470324	0.282922	0.984035	0.71904	0.380888	1.01691	0.70652	0.688158	0.502252	0.801688	0.77487	0.180458	0.334477	0.591182	0.503178	0.464192	0.559346	0.70213	0.522907	0.725219	0.966767	0.613518	0.660429	0.722589	0.900449
ENSG00000167034	NKX3-1	-6.78012	0.426032	-0.321977	-0.784368	-0.944726	-1.23962	-1.03002	-1.03457	-1.07324	-1.25421	-1.46071	-1.37912	-0.48241	-1.75107	-1.01526	-0.958235	-0.687518	-0.174866	-1.55171	-1.3436	-0.892448	-0.933636	-1.57571	-1.8244	-0.0685475	-0.596909	-1.1151	-1.26473	-1.58027	-0.869261	-1.20657	-2.05846	-2.04405	-0.992694	1.22185	0.848069	-0.117179	0.459587	0.279364	0.409779	-0.278108	0.740829	0.198887	0.911848	0.595568	-0.205298	0.374119	0.136068	0.426561	-0.936045	-0.953774	-1.44581	-0.701681	-0.854473	-1.89701
ENSG00000167037	SGSM1	2.39292	3.31977	2.96227	3.15674	-0.554703	0.189274	-0.187624	-0.218761	-0.0445058	-0.149883	-0.577887	-0.754684	0.552748	0.581837	0.281322	-0.292686	-2.24223	-0.828627	1.50912	1.64905	1.17578	1.54929	1.12263	-0.0753048	3.5907	3.11977	-0.473575	-0.961254	-1.91005	-0.251279	-0.100155	0.701503	1.63725	1.91353	0.887198	1.02672	1.4806	1.25836	0.537606	0.934378	0.762688	0.175079	0.676377	0.443306	0.563097	1.14175	1.67027	1.23681	0.252051	0.5843	0.566449	-0.424561	-2.6427	-2.32718	-0.744718
ENSG00000167065	DUSP18	-3.57747	-0.686744	-0.675888	-0.728383	-0.320265	0.022403	-1.0149	-0.971837	-0.917346	-0.712264	0.0474006	-0.442078	-0.383193	-0.965467	-0.709715	-0.201212	0.423251	-0.918778	-0.791056	-1.1295	-0.0397519	-0.76581	-0.716189	-0.137125	-0.795865	-0.757975	-0.425751	-0.535661	-0.446568	-0.508151	-0.460593	-0.628559	-0.416778	-0.827854	-0.311318	0.388036	-0.0906975	-0.676186	-0.842493	-0.660151	-0.225179	-0.423463	-0.430529	-0.12872	-0.486902	0.0246246	0.760577	0.274702	0.0472003	-0.665655	-0.662408	-0.410942	-0.325959	-0.297591	0.485109
ENSG00000167074	TEF	-6.87637	-1.7942	-1.25398	-1.08486	-0.362585	-1.23962	-1.69963	-1.57129	-1.19491	-1.61465	-1.38972	-1.38675	0.963928	-1.21774	-0.497769	-0.900644	0.391523	-2.21914	-1.29057	-1.28685	-0.980023	-0.905336	-1.22398	-1.1326	-1.27486	-1.25398	-0.969278	-1.66793	-1.7536	-1.36167	-1.52079	-1.72877	-0.918324	-1.17606	0.0498487	0.699664	-0.0267318	-0.420354	-0.186647	-0.242128	-0.450048	0.109286	-0.206797	0.279516	-0.00374657	0.243357	-0.915367	-0.381245	-0.0352709	-0.839206	-0.846973	-0.30802	-0.397868	-0.151511	0.851614
ENSG00000167077	MEI1	-1.555	0.340226	1.25167	0.635338	-0.512578	-0.38817	-3.07339	-0.678472	-0.665538	-0.553234	-0.616328	-0.569012	-0.156758	-0.862285	0.773418	0.273898	0.122853	-0.369432	0.0708187	-0.00194296	0.562229	0.608664	-0.613537	-1.79694	0.504195	0.485734	0.670336	0.350425	0.575618	0.703467	0.339551	-0.796861	-0.860197	0.14467	0.25476	0.633793	0.688691	1.51766	1.57652	1.52137	1.21409	0.496533	0.681257	0.445543	0.560428	0.364456	0.0282173	0.828782	1.10318	-0.218181	-0.226399	-0.981765	-0.558076	-0.766031	-1.7942
ENSG00000167080	B4GALNT2	1.07604	0.0824888	0.150243	0.105662	0.281737	0.253581	0.29308	0.293898	0.271436	0.271925	0.242702	0.249782	0.0546476	-0.222118	0.300778	0.317176	0.138851	0.4641	0.100061	0.0686852	0.197966	0.206822	-0.157893	0.040244	0.0365967	0.0758456	0.466396	0.437943	0.373563	0.544784	0.473876	0.266804	-0.295161	0.182777	0.888854	0.356034	0.406864	0.149997	0.506704	0.45475	-0.18748	0.42243	0.0316849	0.581254	0.538143	-0.558076	-0.177619	0.239817	0.105837	0.190547	0.198335	0.0460806	0.273183	0.230454	-0.221599
ENSG00000167081	PBX3	-3.74776	-0.494768	0.374999	-0.993297	-0.660621	-0.940048	-0.616594	-0.266683	-0.591828	-0.716291	-0.76893	-0.77373	-0.647338	-0.549802	-0.91442	-0.954592	-1.26172	-0.697832	-0.655484	-0.331521	-0.693961	-0.542451	-0.619033	-0.740811	-0.443562	-0.625096	-0.627275	-0.517043	-0.646655	-1.03122	-1.38916	-0.0240255	0.415629	-0.530985	-1.54862	-0.694848	-1.13311	-0.801053	-1.57207	-0.99487	-1.45227	-1.71317	-1.24383	-1.50114	-1.72105	-1.11495	-0.670852	-0.958817	-1.15401	-0.616097	-0.619428	-0.33488	-0.638886	-0.262081	0.240035
ENSG00000167083	GNGT2	3.84647	0.544129	0.292095	0.402491	0.652146	0.724571	0.743566	0.754148	0.788778	0.64969	0.629686	0.606385	0.676939	0.318044	0.672676	0.44856	0.208658	0.931061	0.533238	0.573571	0.594651	0.670775	0.78931	0.704366	0.476667	0.572945	0.778994	0.688315	0.516886	0.630911	0.599059	0.830077	0.807204	0.758865	1.06359	2.0942	1.65347	1.48198	1.50636	1.88591	1.93897	1.44697	2.20072	1.79799	1.76674	2.21037	1.85776	1.68451	1.74282	0.721556	0.720751	0.799481	0.643187	0.702744	0.765996
ENSG00000167085	PHB	11.3446	1.2039	0.744195	1.18244	2.27307	2.0225	2.15907	2.35857	4.02603	2.57369	2.49525	2.58148	2.57738	2.5008	1.34125	1.71757	0.617486	2.71197	1.07977	1.04875	1.61938	0.844565	1.73995	1.76118	0.0474006	1.5287	1.15635	3.88383	1.08509	1.42428	1.18412	0.735902	1.75278	1.98315	-0.779773	-1.25138	-1.26781	-0.330862	0.0422026	-0.292766	-1.08134	-1.19673	-1.28933	-1.12642	-0.757243	-1.38005	-1.8264	-1.14632	-0.475464	1.98676	2.01223	1.97739	2.41517	2.45278	2.15329
ENSG00000167088	SNRPD1	1.81961	0.040244	0.101227	-0.375671	-0.00462823	0.775668	0.292323	0.31337	0.412112	0.0462002	0.0740342	0.000656806	0.132277	0.75367	-0.363748	0.524379	-1.22039	0.60216	0.385285	0.41125	0.722589	0.831631	1.20278	0.0798219	0.0946942	0.234352	-0.104068	-0.426822	-0.454381	-0.519183	-0.393642	0.249595	1.46329	0.163979	-1.07401	0.24579	0.686228	0.237932	-0.456997	-0.165879	-0.505842	-0.40018	-0.575861	-0.389763	-0.33123	0.423339	-0.149427	-1.66999	-0.815955	0.736291	0.903145	1.31389	0.805071	1.03736	1.55717
ENSG00000167094	TTC16	-0.822321	-0.244156	-0.301818	-0.367141	0.193066	-1.19784	0.22426	0.209574	0.14641	0.099017	0.060993	0.0738585	-0.659857	-0.140475	0.139828	-0.152797	0.302778	-0.15391	-0.251999	-0.282865	-0.629741	-0.387618	-0.399211	-0.490486	-0.37865	-0.316778	0.223705	0.373416	0.362664	0.532113	0.44406	-0.0137087	-0.770478	-0.111207	0.154859	0.213856	-0.593257	0.42942	0.446997	0.360652	-0.39946	0.169438	0.135418	0.39436	0.169603	-0.763241	-0.512749	-0.0478149	-0.293081	-0.270351	-0.278033	-0.0551722	0.233262	0.135862	-0.426467
ENSG00000167100	SAMD14	4.65996	1.02239	1.12118	1.08551	1.00036	0.273036	0.992627	1.00349	0.900037	1.2083	1.12831	1.20781	0.1895	0.345397	0.691489	0.731983	0.806861	0.601936	0.471455	0.345766	0.330577	0.3767	-0.222118	0.197653	0.528762	0.969517	0.559113	1.50286	1.74898	2.07771	1.19126	0.566662	-0.496707	0.29033	0.0661596	0.483846	-0.604756	0.202742	0.668496	0.489993	-0.592896	0.376806	-0.121963	0.400925	0.303396	-0.74186	-0.561012	-0.237303	-0.154351	0.24859	0.256969	1.56386	1.37689	1.27472	0.398276
ENSG00000167103	PIP5KL1	-1.21345	0.944174	0.687418	0.612087	-0.21099	-1.25789	0.450888	0.401111	0.254619	0.588987	0.162217	0.434103	-1.34041	-0.146753	-2.63593	-0.567668	-0.944047	-0.395666	-1.25138	-1.28933	-1.58837	0.422276	0.360392	-2.31411	-0.376967	-0.150449	-1.63838	0.550241	1.65972	3.13249	1.37466	-0.68882	-1.21625	-1.19411	0.863436	0.94201	0.42641	0.343402	1.05247	1.01132	0.879519	0.847637	0.511512	1.32291	0.847273	0.0307675	-0.161992	0.422196	0.874318	-1.73789	-1.76037	0.656557	1.14992	1.00721	1.07266
ENSG00000167105	TMEM92	-2.77063	0.126435	0.441673	0.294042	-0.211678	-0.282554	-0.674693	-0.64326	-0.700547	-0.438908	-0.382856	-0.660334	-0.250464	-2.05534	-0.217336	0.180816	-0.140835	-0.406124	-0.404886	-0.492101	0.0890959	0.027988	-1.97428	-0.847737	0.24449	0.0105781	-0.0561111	-0.620169	-0.507916	-0.396199	-0.468397	-0.545169	-1.93818	-0.349288	0.416802	-0.246344	-0.462669	-0.0142544	0.102136	0.547923	-0.0800789	-0.6543	-0.0564631	0.0902133	0.784437	-0.768793	-0.78942	-0.444346	0.555041	-0.306711	-0.317705	-0.683869	-0.0928727	-0.164515	-1.00528
ENSG00000167106	FAM102A	-5.16433	-0.290119	2.51291	-0.717711	-1.30391	-0.858545	-0.708454	-0.367141	-1.06085	-1.01123	-1.18066	-0.841689	-1.42105	-0.885515	-0.885722	-0.669784	0.519984	-0.891676	-1.67753	-1.48167	-1.08364	-0.504005	-0.91307	-0.695023	-0.404204	0.848779	-2.04282	-0.755148	-1.04548	-0.271471	-0.59929	-1.09702	-1.5508	-1.0983	-0.851757	-0.212068	-0.73913	-0.613537	-0.561012	-0.793525	-0.236558	-0.0114251	-0.283101	-0.271399	-0.224463	-0.533941	-0.442894	-0.546534	0.781231	-1.22677	-1.24068	-1.08486	-0.728383	-1.08364	-0.557293
ENSG00000167107	ACSF2	6.90536	0.209574	0.743566	2.12333	1.08979	-0.458626	1.31077	1.33318	1.36195	1.28969	1.68878	1.25404	0.433892	0.649131	1.13588	0.0717565	0.427168	0.318044	1.58305	0.705425	1.37781	3.11977	0.976723	1.19434	1.5147	1.69504	2.8246	1.23162	0.790961	1.07645	0.954063	1.42871	0.92285	2.15008	0.93475	1.69371	1.47513	2.14287	2.09158	2.23471	2.0204	1.93447	1.99936	1.79128	1.49571	1.84515	1.52562	1.21936	1.69714	1.15895	1.16835	0.976723	0.524037	0.705425	0.437804
ENSG00000167110	GOLGA2	-0.376848	0.326832	1.12196	0.21432	-0.206644	0.42137	-0.224823	-0.151832	-0.182444	-0.35364	-0.426282	-0.412218	0.031067	0.587728	0.598277	0.494105	1.08714	-0.397386	0.106085	0.0579478	0.217683	-0.0693192	-0.100876	0.183105	-0.00858904	-0.555725	-2.04282	-0.499784	-0.311593	-0.446366	-0.345384	-0.00233898	0.58444	-0.300678	-2.09344	-1.69615	-1.99093	-2.74643	-2.52802	-2.36818	-2.2684	-2.00028	-2.22252	-2.16896	-2.26439	-2.56307	-2.37197	-2.03718	-1.73523	-0.182362	-0.171361	0.675623	0.0172955	0.265313	0.727324
ENSG00000167112	TRUB2	1.79927	0.317886	-0.225179	-0.4547	0.131218	0.592222	0.422509	0.463655	0.519755	0.233122	0.155335	0.135045	0.703887	0.680961	-0.448227	0.973234	0.371306	0.227248	0.022606	0.0222756	0.613216	0.0108838	0.736533	0.230614	-0.147196	-0.137892	0.366155	0.136979	-0.013021	0.296114	0.243517	-0.317045	1.93716	-0.144391	-0.530133	-0.331946	0.378734	-0.244545	-0.117923	-0.0197091	0.182147	-0.407003	0.243575	-0.291688	-0.551672	-0.148256	-1.14441	-1.14048	1.17894	0.443663	0.532113	0.221976	1.11436	1.17024	0.8757
ENSG00000167113	COQ4	2.54007	0.168657	-0.204858	0.554496	1.55044	0.30053	0.712048	0.47179	0.630027	0.751096	0.728742	0.780522	0.444591	0.93506	1.08037	1.0879	1.90224	0.142111	-0.637266	-0.648331	-0.914005	-1.07658	0.603607	0.709149	-0.147196	0.0987669	1.24157	0.536458	0.529686	0.621291	0.659553	0.254473	0.281619	0.677174	-0.64015	-0.271861	-0.749154	0.234213	0.234274	0.033071	-0.0963416	0.263599	0.120056	-0.0145471	0.0300821	-0.38102	-0.949211	-0.619661	-0.0521347	0.296853	0.46499	0.502029	0.861596	0.893575	-0.28976
ENSG00000167114	SLC27A4	3.61589	0.836688	1.4806	0.693294	0.526876	0.898786	0.0131277	0.264977	0.0767946	0.449706	0.437605	0.479905	1.39458	0.0946942	0.340226	1.05537	0.797012	0.333518	0.824161	0.72383	1.93716	0.521908	0.106616	0.316969	1.0317	1.26423	0.487751	0.532675	0.655314	0.360956	0.333518	0.0257126	0.801292	0.324246	-0.665747	-0.694848	-0.842918	-0.688924	-0.159656	-0.609721	-0.518329	-0.368141	-0.352699	-0.0881707	-0.210627	-0.3539	-0.889465	-0.721447	0.0898946	0.667211	0.666968	0.667644	0.856305	0.790961	0.034812
ENSG00000167118	URM1	5.69755	1.39011	1.00913	0.85713	1.26972	0.665805	1.44943	1.4662	1.41358	1.42032	1.38773	1.4174	0.829236	0.721028	-0.248477	1.19835	0.13968	0.792334	0.72361	0.413247	-0.0563599	-0.0429703	0.832432	1.10539	0.425291	1.29486	1.04087	1.14091	0.972946	1.41161	1.2507	-0.245951	0.994304	0.285018	1.02988	1.42557	1.28078	0.989477	1.05247	1.0611	2.08521	2.17706	2.11424	1.78036	1.84746	1.85379	1.20956	1.42453	2.08665	0.941861	0.735683	0.982688	1.49018	2.08064	1.0723
ENSG00000167123	CERCAM	6.60451	1.20208	0.795001	1.63309	0.917843	1.3479	0.701623	0.593491	0.612857	1.1546	1.12664	1.16002	1.33065	0.734831	1.39712	1.54996	1.27472	1.54415	1.25694	1.15208	1.27211	1.48364	1.07008	1.57041	0.174316	1.21003	1.30849	1.20128	1.24904	1.22286	1.20321	1.08876	1.13139	0.965212	0.459813	1.08455	-0.162664	0.567871	0.655792	0.505968	0.868629	0.654613	0.980904	0.751877	0.718945	-0.00126551	-0.0995419	0.4158	-0.347603	1.4044	1.40896	0.255774	0.940763	0.791931	-0.0246287
ENSG00000167130	DOLPP1	-1.57618	0.932806	0.16633	0.210839	0.548029	-0.0474687	-0.280608	-0.144803	-0.299379	-0.0173438	-0.110545	-0.0330983	0.120314	-0.52229	-0.577344	0.222526	0.825114	-0.745719	-0.820914	-0.859203	0.184075	-0.719267	-0.391737	-0.382856	-0.811853	-0.210163	-0.732663	-0.278524	-0.413215	-0.376967	-0.435044	-0.950892	-0.284952	-1.79597	-0.321677	-0.688091	0.243781	-1.06467	-0.621239	-0.940048	0.431532	-0.120477	-0.286735	-0.0523725	-0.247469	0.50097	-0.0503913	-0.846714	0.955582	-0.87873	-0.824034	1.1609	0.700923	0.57094	1.00839
ENSG00000167131	CCDC103	-3.86055	-0.387172	0.239068	-0.0797169	-0.412218	-0.00213768	-1.32741	-0.818813	-0.591429	-0.780877	-0.221423	-0.0590649	0.120145	-0.607065	-0.855036	0.416362	0.0309538	-0.772123	-0.732433	-0.764713	-0.291287	-0.653882	-0.825355	-0.6821	-0.337683	-0.348526	-2.04282	-1.11128	-1.16037	-1.38005	-1.59991	-0.698281	-1.08802	-0.931937	-1.8422	-1.85371	-1.87862	-1.91212	-1.74959	-1.84096	-1.85981	-1.80241	-1.91947	-1.8264	-1.85767	-1.79218	-1.87203	-1.91005	-1.49781	-0.484501	-0.494768	-0.963507	0.185092	-0.0492977	-0.260458
ENSG00000167136	ENDOG	2.10223	0.0909913	-0.37945	0.317582	0.706793	0.163259	0.283424	1.10592	1.22286	0.184075	-0.293081	-0.0543471	1.08951	-0.689395	0.650184	2.38023	0.708534	1.01168	0.0203435	-0.0685475	0.750594	1.87644	-0.408104	-0.013021	0.897664	0.34997	1.06952	-0.198432	-0.492643	-0.10032	-0.304493	-0.224915	-0.786073	0.407037	0.937314	1.37988	0.856877	0.465079	0.793743	0.93615	1.2925	1.06886	1.02721	1.20173	0.750146	0.826466	0.384257	0.744949	1.16551	0.987477	0.985405	-0.461682	0.709961	0.690204	-0.352341
ENSG00000167139	TBC1D21	0.379607	-0.112881	-0.045673	-0.0759894	0.163181	0.147128	0.131353	0.12884	0.0917695	0.176438	0.152227	0.159155	-0.109716	-0.285337	0.226705	0.134913	0.321066	0.281322	0.0389355	0.00082325	0.061775	0.0529606	-0.222484	0.0569983	-0.124691	-0.0655058	0.354804	0.366896	0.33208	0.478974	0.416362	0.164842	-0.301965	0.0606533	0.554599	0.356034	-0.113536	-0.0209031	0.251208	0.42995	0.237711	0.277262	0.507563	0.510105	0.326033	-0.044742	-0.0503913	0.372242	0.0207047	0.032116	0.0360567	0.0155795	0.131687	0.0840011	-0.33709
ENSG00000167173	C15orf39	-12.0279	-1.1776	-0.515776	-1.30004	-1.9967	-1.58199	-2.28454	-2.11478	-2.30378	-1.84364	-1.99932	-1.72794	-1.32848	-2.99165	-1.54746	-1.89093	0.227037	-2.89084	-2.44024	-2.56586	-2.02588	-1.55171	-1.51832	-1.49412	-1.26876	-1.37074	-1.09675	-2.41847	-2.34636	-2.00719	-1.92101	-2.07147	-2.13481	-2.70925	-2.30514	-2.17747	-2.46094	-3.21361	-2.62302	-2.81002	-1.98145	-1.72303	-1.94858	-1.82187	-1.8422	-2.11635	-2.12023	-2.10277	-1.20776	-1.99166	-1.97716	-2.60964	-1.78585	-2.0678	-2.9259
ENSG00000167182	SP2	-1.68825	-0.520058	0.838953	0.658298	-0.914908	0.233023	-0.342565	-0.76843	-0.570892	-0.61426	-0.572849	-0.415496	-0.0795069	-0.589456	-0.534196	-0.10032	-0.463017	-0.583793	-0.360531	-0.343934	0.235137	0.206171	-0.568469	-0.40998	2.73519	0.234352	-1.48628	-0.53523	-0.168746	-0.0954036	-0.383859	-0.639756	-0.686131	-0.545082	-1.72141	-0.891246	-1.33657	-1.67926	-1.72105	-1.56842	-1.38393	-1.40095	-1.62749	-1.41857	-1.50542	-1.4014	-1.39724	-1.32138	-1.44154	-0.938782	-0.878336	0.00105049	0.30242	0.350563	0.288726
ENSG00000167186	COQ7	0.663044	0.438858	1.28485	-0.361303	0.390269	0.487036	0.117679	0.0791393	0.0251306	-0.183287	-0.286021	-0.212241	0.440213	0.341097	-0.885963	0.658721	-0.364935	-0.0292993	0.29308	0.587246	0.132457	-0.255109	0.456083	0.588699	0.24449	0.290946	-0.761998	-0.255109	-0.234222	-0.108272	-0.087892	-0.0894473	0.412319	0.629092	-0.607667	-0.571317	-0.234313	-0.0285441	-0.219924	0.0359808	-0.505842	-0.82324	-0.742523	-0.627199	-0.840664	-0.20949	-0.561012	-0.345515	-0.0352709	0.277262	0.279917	0.162383	0.250046	0.180953	0.0354639
ENSG00000167191	GPRC5B	-1.22827	0.863813	-0.991564	0.446224	-0.456638	-0.0809658	-0.585668	-0.45579	-0.258544	-0.24934	-0.236558	-0.159384	0.894536	-0.311221	-0.186647	0.843197	0.0970939	0.209749	-0.653882	-0.665538	0.741791	-0.448227	-0.0435309	-0.407932	-0.189535	-0.189691	-0.411357	-0.400755	-0.525682	-0.250628	-0.314486	-0.781362	-0.514934	-0.529721	-0.578765	-0.577083	-0.656163	-0.653602	-0.494577	-0.578765	-0.667641	-0.540965	-0.658864	-0.632912	-0.645805	-0.621882	-0.827854	-0.75595	-0.330862	-0.0273326	-0.0318668	0.0785996	0.00554991	-0.018578	-0.166271
ENSG00000167193	CRK	-4.90453	-0.173512	-0.732898	0.0686852	-0.873822	-0.701681	-1.54658	-1.6812	-1.2606	-0.766682	-0.792365	-0.853099	-0.518435	-0.64855	-0.815955	-0.412454	-1.05078	-1.1266	-0.563486	-0.45552	0.235632	-0.266608	-0.713223	-0.795075	-0.610877	-0.334735	-1.16471	-1.14511	-0.982455	-1.12022	-1.12201	-0.791333	-0.100977	-0.841332	-1.04818	-0.912928	-0.866821	-0.708769	-0.512749	-1.27246	-1.30045	-1.14564	-1.08584	-0.943925	-1.32367	-0.990579	-0.409308	-0.841569	-1.24947	-0.954891	-1.1753	-0.54479	-0.991839	-0.921036	-0.160838
ENSG00000167196	FBXO22	0.242334	-0.270147	0.0368883	-0.36728	0.104895	0.21668	-0.135349	-0.180127	-0.0605299	-0.714826	-0.610537	-0.775404	-0.342655	0.423251	0.944174	-0.0014912	0.330718	0.325536	0.296326	0.347204	0.407893	0.177035	0.247738	0.033071	0.425291	-0.150954	0.0297972	-0.191328	-0.230002	-0.217147	-0.165188	0.159524	0.071635	0.897177	-1.86635	-1.58624	-1.94939	-1.37365	-1.28895	-1.31588	-1.72259	-1.54862	-1.7568	-1.52758	-1.57658	-1.4014	-1.36346	-1.74528	-1.75107	0.0566235	0.170658	1.27263	0.209914	0.346437	0.350563
ENSG00000167202	TBC1D2B	-1.37146	0.460376	0.361217	-0.175492	-0.454004	-0.38817	0.268322	0.301781	0.0397317	-0.480598	-0.398561	-0.251892	-0.427824	0.334992	-0.721447	-0.311593	-0.425918	-0.77869	-0.519677	-0.447374	-0.862783	-0.461521	-0.312662	-0.0296293	0.209218	-0.410392	0.0997546	-0.227609	0.0763771	-0.113333	-0.0743812	-0.390658	-0.0124037	-1.03606	-1.33216	-1.06985	-0.958371	-0.681241	-0.852452	-0.793525	-0.592896	-0.738113	-0.786824	-0.627199	-0.833913	-1.4014	-0.753503	-0.50918	-0.626549	-0.438034	-0.446568	0.783231	-0.146559	-0.0729823	0.387489
ENSG00000167207	NOD2	-7.54635	-1.41035	-1.33047	-1.31315	-1.01423	-0.574523	-1.5892	-1.53896	-1.54424	-1.32341	-1.31407	-1.29804	-0.980289	-2.48377	-0.796091	-0.968259	-0.278524	-0.875694	-0.962951	-0.973874	-0.610007	-0.601613	-2.02588	-0.67363	-1.32341	-1.3422	0.112686	-1.91477	-1.88549	-2.29241	-2.31694	-0.813768	-1.13769	-0.928408	-0.909652	-0.816565	-0.467799	-0.366372	-0.502226	-0.301389	0.185271	-0.187402	-0.228177	-0.308471	-0.18616	-0.0506189	0.51697	0.0613882	-0.016137	-0.914219	-0.905622	-0.910317	-0.962028	-0.904293	-0.918057
ENSG00000167216	KATNAL2	1.17792	-0.858793	-0.854177	-0.807793	0.433394	-1.28719	0.122205	0.111116	0.0957734	0.241864	0.149766	0.257358	-0.234405	0.663329	1.05946	-0.442894	0.774417	0.108108	0.841581	0.865133	-0.121656	0.445651	0.470492	0.398276	-0.519837	-0.500652	0.415234	-0.0874325	0.24119	0.371497	-0.081934	1.25383	1.29981	0.762501	-0.201689	-0.119532	0.205133	0.00167235	-0.279503	-0.149173	0.203486	-0.105678	0.126613	-0.0462835	0.0128389	0.237932	0.58555	0.290763	-0.161599	0.063406	0.071635	2.24303	0.38969	0.341691	0.375193
ENSG00000167220	HDHD2	5.41897	0.659553	-1.01123	-0.0223087	2.04875	-0.180397	1.6667	1.89603	1.17326	1.60213	1.67117	1.69244	0.511096	0.613044	0.634893	0.243634	0.16804	-0.48241	1.7791	2.50529	0.670115	0.562229	-2.30034	1.85518	0.462887	0.345271	-0.0829864	0.746293	0.526876	0.568748	0.575959	1.67439	0.946165	2.11424	-1.96369	-1.90759	-1.64897	-1.26155	-0.987631	-1.27246	-1.50591	-1.4662	-1.52033	-1.46071	-1.19491	-2.0874	-1.63838	-1.3717	-2.2373	0.681583	0.697506	2.06932	0.654125	1.94612	1.48364
ENSG00000167232	ZNF91	-2.85522	-0.514934	0.887198	-0.88207	-1.02173	-1.54952	-1.03696	-0.6239	-0.686318	-0.972266	-0.743176	-0.919335	-0.399764	0.190547	-0.245194	-2.39748	0.290946	-0.927199	-0.557855	-0.781826	-1.56359	-0.588655	0.597976	-0.306123	-0.459838	0.451594	-1.61164	-0.91307	-0.961675	-0.984999	-0.810473	-0.345087	1.78085	0.840556	0.839699	4.1206	3.70757	0.846017	-0.110104	1.0481	2.07319	0.866919	2.06479	1.94472	1.10729	2.98724	3.70757	2.78807	0.914278	-0.841689	-0.855036	2.96227	0.190547	0.358355	1.56896
ENSG00000167244	IGF2	9.72339	2.12791	2.56981	2.75722	1.29486	1.40713	1.19688	1.21446	1.20008	1.63894	1.60809	1.70629	1.81486	0.988938	1.65745	2.78477	1.19082	1.27571	2.12478	1.96449	1.85138	1.55971	0.859176	1.27263	2.69974	2.87081	1.28239	1.53857	1.74324	1.50344	1.54546	1.35305	0.527859	1.39054	0.768156	0.776771	-0.351515	0.42482	0.39583	0.209749	0.282457	0.671259	0.340638	0.719564	0.524594	-0.131063	-0.124691	0.493696	0.537212	1.65865	1.65572	0.881177	1.11009	1.0938	0.411466
ENSG00000167257	RNF214	-2.32609	0.0147291	0.979589	-1.04983	-0.248136	0.0752301	-0.898068	-0.859203	-0.886147	-0.76893	-0.980156	-0.777512	0.420531	-0.476142	-0.0177391	-0.24506	-0.276684	-0.332898	0.154185	0.22426	-1.31611	1.10932	-0.527958	-0.43522	-0.190836	-0.249165	-2.04282	-0.88648	-0.726367	-1.1544	-0.965098	0.237932	0.472296	-0.201486	-1.79805	-0.839206	-0.598536	-0.950723	-1.33853	-1.00168	-0.99951	-1.32796	-1.23593	-1.4485	-1.31718	-0.732083	-0.945023	-0.741741	-1.09651	-0.376612	-0.368744	0.546693	-0.0273326	0.0174135	0.260964
ENSG00000167258	CDK12	-4.4309	-0.405899	-0.0346951	-0.218761	-0.76843	-0.246621	-0.60845	-0.578765	-0.742649	-0.806706	-0.798471	-0.678956	-0.548632	-0.810473	-1.4258	-0.326573	-1.03989	-1.06719	-0.718144	-0.708267	-0.426822	-0.528149	-0.748088	-0.605379	-0.437209	-0.506886	-0.466945	-1.08556	-1.01249	-1.17139	-1.0622	-0.720316	-0.821212	-0.592202	-0.600091	-0.609178	-0.6199	-0.546988	-0.58155	-0.565542	-0.782688	-0.777155	-0.759525	-0.722709	-0.717517	-0.703402	-0.584201	-0.638407	-0.761347	-0.513429	-0.528053	-1.10293	-0.881566	-0.856045	-0.805251
ENSG00000167261	DPEP2	1.89939	0.151707	0.195045	0.141128	0.605525	0.327338	0.502029	0.507282	0.452181	0.513331	0.45989	0.500523	0.21005	-0.174554	0.526139	0.589505	0.694855	0.57942	0.0915833	0.0281456	0.1055	0.0862367	-0.221768	0.0743172	0.0277261	0.15626	0.655314	0.688158	0.653659	0.824161	0.705176	0.265755	-0.514716	0.13211	0.795713	0.458958	-0.513519	0.17994	0.390564	1.01447	0.305945	0.592484	0.432223	0.416629	0.620356	-0.349393	-0.335883	-0.165188	0.293154	0.301377	0.310313	0.280861	0.67314	0.611012	-0.0543471
ENSG00000167264	DUS2	-3.18899	-0.643096	0.54826	-0.685535	-0.77869	-0.492734	-0.955566	-0.934221	-0.72259	-0.697288	-0.707478	-0.893218	-0.261127	-0.247196	-0.860879	0.225443	-0.218761	-0.376444	-0.445854	-0.443832	-0.128315	-0.305052	-0.422317	-0.46425	-0.43761	-0.505323	0.110172	-0.336224	-0.609841	-0.538296	-0.621239	-0.539482	-0.487112	-0.526044	-1.01022	-1.05318	-1.06797	-0.996095	-0.977948	-0.997276	-1.11018	-1.10141	-1.10069	-1.07068	-1.06583	-1.0952	-1.0427	-1.0495	-1.06256	-0.378342	-0.382856	-0.802201	-0.493885	-0.57594	-0.749567
ENSG00000167272	POP5	3.82307	0.043784	-0.163594	-0.043128	2.29964	-0.282554	0.440699	0.601088	0.539255	0.360486	0.593185	0.467966	1.24567	1.27211	2.00652	1.61629	1.20872	0.757157	0.233439	0.318621	0.227734	-0.643096	0.76464	0.469958	1.87462	0.52829	-0.168935	-0.0301209	-0.00586754	0.0887656	0.0297972	0.540427	0.777036	1.21003	-0.134477	0.614767	1.16002	0.93615	0.524707	1.01132	-0.212826	0.250701	-0.215476	-0.190909	-0.757243	-0.0896864	-0.231243	-0.280125	-0.122114	1.00373	0.988938	1.25608	1.12546	1.16572	0.9008
ENSG00000167280	ENGASE	3.61037	0.453385	-0.612194	2.53294	0.663522	-1.11003	1.53192	1.55495	1.19355	0.490104	0.431799	0.452632	-0.0458434	1.59415	1.60809	0.311447	1.17538	-0.301965	0.278195	0.0867408	0.801528	-0.179067	1.52699	-2.31411	2.28824	1.28928	0.29421	1.12411	1.50673	1.2812	1.23813	-0.0230562	0.00834185	0.812948	1.27472	1.00223	0.656557	1.48822	1.64159	1.56331	0.763791	1.10117	0.925861	1.09021	1.06142	0.249192	0.249782	0.628738	0.308228	0.241647	0.233607	0.644605	0.428184	0.270341	-0.242967
ENSG00000167291	TBC1D16	1.02429	-0.442732	0.644785	1.31694	0.432151	0.0752301	0.469557	0.469958	0.425614	0.315967	0.568217	0.834711	0.716173	0.306384	-0.0276832	0.314352	-0.654953	0.102267	-0.246949	-0.144886	-1.06541	0.1895	-0.0762151	-0.226721	0.25795	0.246773	0.373563	0.127405	0.218661	0.125343	0.0105781	0.146849	-0.473195	0.172608	-0.00858904	-0.195651	-1.33657	-0.441202	-0.0928727	-0.120024	-0.816167	-0.501336	-0.956948	-0.356492	-0.00374657	-1.32293	-0.984016	-0.916257	-0.849888	0.217577	0.221637	0.38784	0.13042	0.117004	-0.531447
ENSG00000167302	TEPSIN	-0.101619	-0.274329	0.144491	0.959217	0.184245	0.0365232	0.118862	0.648323	0.820611	0.0914334	0.0384091	0.0906185	0.331919	0.600941	-0.116453	0.398044	1.46082	-0.217647	-0.745719	-0.785337	-0.878439	-1.00305	0.351243	-0.655315	-0.26437	-0.043128	-2.04282	0.256363	0.350918	0.23505	0.0442917	-0.817109	-0.495698	-0.892448	-1.15861	-1.11018	-1.2271	-1.24068	-0.868693	-1.06948	-1.00875	-0.720549	-1.00632	-0.937963	-0.983017	-1.04109	-1.34901	-1.24208	-0.391893	-0.410171	-0.428946	1.17326	1.6451	1.08979	0.788778
ENSG00000167306	MYO5B	3.28347	-0.391412	1.62855	-0.240884	0.253382	0.696266	0.601225	0.621753	0.605928	0.52829	0.22426	0.78486	0.32266	0.0553598	0.383295	0.168785	-0.603091	1.18936	0.535337	0.59756	0.92459	1.01046	0.378943	0.680961	1.37781	0.270497	0.822929	1.01079	0.942296	0.816692	0.858633	1.09143	0.273036	0.605271	0.899266	0.795294	0.680217	0.950609	0.950227	0.952213	0.593623	0.656064	0.652146	0.687191	0.666968	0.446466	0.435947	0.610129	0.291875	0.608446	0.617663	-0.2237	0.46681	0.151531	-0.297075
ENSG00000167311	ART5	2.48993	-0.18616	-0.0713479	-0.0768579	0.773705	0.261906	0.680961	0.683209	0.583517	1.1354	0.496533	0.881371	-0.0751703	-0.246416	0.852638	0.627431	1.33889	0.463003	0.23376	0.112355	0.0510121	0.0483559	-0.480695	0.209749	-0.206519	0.0187816	0.946836	1.23579	0.635734	1.43404	1.96067	0.55551	-0.832168	0.133392	0.81055	0.546518	-0.0250991	0.469713	0.926204	0.676774	0.681794	1.06083	0.807204	1.07373	1.00721	0.0233256	-0.22326	0.455681	0.580484	0.184936	0.196755	0.713347	0.842476	1.19031	-1.2289
ENSG00000167315	ACAA2	7.40578	1.09143	0.718191	0.72606	1.04155	2.0225	1.33065	1.48198	1.36742	0.506571	0.42482	0.478467	2.23148	1.47075	1.31846	1.30069	-0.473018	1.72851	1.12865	1.00643	1.32314	1.28299	1.98315	1.57532	1.282	0.892746	2.13433	0.571302	0.469166	0.65264	0.79584	0.998343	1.63563	1.41603	0.106085	1.26855	1.48506	1.98369	1.81841	1.93504	0.799628	0.854476	0.731542	0.459062	-0.298236	0.918284	0.134404	0.195406	1.0442	2.30972	2.29052	0.751565	0.98369	1.39712	1.18244
ENSG00000167323	STIM1	3.53263	0.201765	2.46647	1.61562	0.479554	1.00993	0.0348825	0.277359	0.167685	0.464283	0.467377	0.473261	0.81133	-0.0698244	0.850746	-0.323408	-0.764093	0.78595	0.549838	0.315252	1.11299	0.938698	0.393826	0.765142	2.55255	0.341282	0.270825	0.291278	0.549364	0.218455	0.338506	0.428011	0.154006	0.369241	-0.349222	0.39436	0.471885	-0.289202	-0.449008	-0.352786	0.77487	0.384786	0.390642	0.106033	0.191393	0.106692	-0.0735842	0.0378632	0.56248	0.380527	0.507902	0.924923	0.834118	0.987097	0.902097
ENSG00000167325	RRM1	5.92261	0.538143	-0.401245	1.33933	-0.180488	1.32528	1.23235	1.29046	1.41	0.867783	0.882252	0.838714	1.19031	0.835783	0.832123	1.12233	0.0722415	1.14992	1.2527	1.46008	0.818672	1.57264	1.79674	1.11394	0.846135	1.10169	2.58148	0.362343	0.30978	0.42137	0.575618	1.06746	1.18412	0.876302	1.46549	2.20171	1.7334	1.877	1.96005	2.09325	1.88591	1.66295	1.96299	2.0942	1.96789	2.14047	2.18772	2.20695	2.06563	2.30468	1.89603	0.23376	0.22426	0.334031	0.317376
ENSG00000167333	TRIM68	-5.72858	-0.88648	-1.64208	-1.0933	-0.304302	-1.06681	-0.85527	-0.786146	-0.712986	-1.08448	-0.982746	-1.07716	-0.725045	-0.799666	0.0591193	-0.601613	-0.0172737	-1.19012	-0.881272	-0.929924	-1.22585	-1.14208	-0.196498	-1.31647	-1.63758	-1.22629	-2.04282	-1.04143	-1.1326	-0.91119	-1.02254	-0.919335	-0.0827258	-1.55841	-0.779773	-0.508336	-0.192342	-1.25512	-1.17662	-1.22585	-0.471187	-0.89695	-0.565161	-0.656029	-0.409642	0.359833	-0.0595081	-0.18748	0.851279	-1.16239	-1.16596	-0.0141772	-0.459299	-0.133034	0.0820519
ENSG00000167363	FN3K	-0.981571	-2.30034	-1.7942	-1.6059	-0.516702	0.284403	0.00349133	0.106551	0.0241365	0.153491	-0.554983	-0.0820896	-1.51598	-0.234947	1.45313	-1.48628	0.701503	0.410552	-0.105494	-0.0737121	-0.0428239	0.0450374	-0.0988562	0.521121	-1.43937	-1.4829	0.576238	0.606174	1.80492	0.845446	2.56533	0.439195	0.457768	-0.398155	0.890911	0.760954	0.708234	0.579055	0.431071	0.491467	1.0723	0.930354	1.1593	1.17943	1.1992	1.13139	1.53561	1.40944	0.714205	-0.719768	-0.689605	0.32266	-0.359751	-0.421639	-0.0872688
ENSG00000167371	PRRT2	-3.36658	-0.474992	-0.805251	-0.782085	-3.34759	-2.93955	0.557709	0.550241	0.378141	0.374999	0.379163	0.283848	-3.80907	0.422718	-2.55451	-3.46149	-3.1219	-0.301643	-1.00249	-0.917485	-1.17193	-0.507564	0.594477	0.552232	-1.00491	-1.10509	-1.56774	0.969166	1.80713	2.14287	1.94472	1.21128	0.500523	-0.941287	0.110369	0.423339	-0.229802	0.572567	0.855185	0.42314	-0.422792	0.31581	0.261052	0.199439	0.714544	0.192807	-0.0376025	0.148498	0.110234	-2.70157	-2.69639	-0.0388209	-0.153365	-0.141006	1.42832
ENSG00000167377	ZNF23	-4.65094	-0.528149	-1.68756	-0.914005	-1.13942	-1.11003	-0.519677	-0.567171	-0.49586	-0.600669	-0.775073	-0.953606	-0.200201	-0.305406	-0.872985	-1.16428	-0.32972	-1.0462	-0.945325	-0.591828	-0.960498	-1.61164	-0.37945	-0.659857	-1.07585	-1.11407	-0.692674	-0.394854	-0.455113	-0.317897	-0.397868	-0.849888	-0.159561	-1.28951	-0.716601	-0.432928	-0.494986	-0.0684567	-0.502226	-0.0871885	-0.910441	-0.542765	-0.632605	-0.513178	-0.517944	-0.680975	0.563796	-0.315359	-0.572728	-0.943802	-0.946805	-0.390297	-0.624241	-0.331001	0.72959
ENSG00000167378	IRGQ	-3.548	-0.319188	-1.2922	0.560252	-0.128141	0.440564	-0.402669	-1.01833	-0.58048	-0.425549	-0.374521	-0.343081	-0.461682	-0.198764	-0.474173	-0.546988	1.77341	-1.27884	-0.738113	-1.4014	-2.35345	-1.81755	0.35021	0.0677244	-0.720062	-0.574022	-0.464151	-0.113907	0.213058	0.0549164	-0.0443228	-0.922565	-0.912785	-0.926646	0.199979	0.279087	0.205771	-0.493659	-0.380016	-0.438695	0.862183	0.721358	0.804577	0.852097	0.898917	0.947558	0.856079	0.900449	1.36693	-0.766031	-0.76581	-0.521339	-0.361929	-0.873822	-1.73064
ENSG00000167380	ZNF226	-1.64005	-0.0498863	0.138851	-0.496063	1.08672	-0.701681	0.974748	0.731283	0.40905	-0.142974	-0.0781831	-0.128141	-0.311904	1.48701	-1.77089	-0.53706	-0.976968	-0.877126	-0.792913	-0.718829	-1.51497	-1.32341	1.35305	-0.355329	1.73259	-0.193469	-1.22765	-0.256235	-1.06985	-0.626425	-1.11058	-1.31744	-0.591618	-0.392241	-1.45107	-1.34161	-1.09627	-1.0212	-1.08969	-1.05379	-1.47986	-1.56417	-1.4984	-1.41161	-1.12843	-1.24895	-0.82946	-1.47607	-1.94346	-0.275008	-0.296463	0.218834	-0.420679	-1.09491	1.74474
ENSG00000167384	ZNF180	-9.39148	-1.67674	-1.86635	-1.09092	-1.49938	-1.92481	-1.73064	-1.43328	-1.55474	-1.64264	-1.49583	-1.4603	-2.05846	-1.22335	-2.13481	-1.58837	3.20508	-2.57657	-1.98389	-1.7568	-2.64857	-1.6251	-1.13091	-1.3847	-1.79841	-1.6812	-0.923899	-2.01782	-1.89392	-1.84973	-1.74111	-1.8461	-0.0545012	-1.78639	-0.628559	-0.427178	-0.0996329	-1.26155	-1.55126	-1.40475	-0.113584	-0.921345	-0.299859	-0.548735	-0.682583	0.671129	0.674703	-0.199512	-0.224319	-2.36142	-1.85045	-1.27294	0.18392	0.167685	1.9658
ENSG00000167393	PPP2R3B	3.38361	-0.345515	0.0105781	0.695691	0.491467	0.261684	0.30365	0.289114	0.338087	0.488932	0.510508	0.509214	0.272727	0.294864	1.53634	0.522103	0.777867	0.461228	1.73995	2.71789	0.68576	0.547402	-0.0985101	0.0835562	0.621753	0.631252	0.987477	0.524594	0.640422	0.520454	0.544373	1.25932	0.380154	1.34611	0.274313	0.111741	0.0262805	0.302778	0.219541	0.238547	0.246486	0.159155	0.246972	0.256969	0.288516	-0.217477	-0.0192295	0.213925	-0.270351	0.670336	0.675623	0.403774	-0.0403061	-0.146201	-0.661982
ENSG00000167394	ZNF668	-10.2441	-1.68675	-1.72347	-1.82537	-1.56842	-1.11003	-1.99166	-2.39408	-1.99836	-1.9418	-1.69349	-1.39926	-1.13429	-1.90759	-1.09437	-1.22089	-0.215743	-0.82589	-1.98234	-2.11194	-1.19104	-1.58027	-1.40095	-1.52295	-1.79218	-1.83038	-1.24399	-2.12408	-2.45348	-2.37197	-2.36502	-2.49279	-1.77749	-1.9569	-0.848229	-0.877126	-1.00046	-1.05773	-0.816322	-0.945623	-0.943802	-0.723439	-0.88648	-0.789661	-0.836071	-0.677864	-0.817627	-0.895713	-0.467483	-1.61427	-1.6092	-1.79769	0.386671	0.0184873	-1.22585
ENSG00000167395	ZNF646	-7.80989	-1.53002	-1.06908	-1.04749	-1.2111	-1.71577	-0.919335	-0.762691	-1.026	-1.20992	-1.55978	-1.11255	-1.32796	0.301695	-2.55141	-0.985349	-0.174399	-1.48025	-1.8953	-2.12563	-1.11093	-2.07316	-0.815152	-0.996095	-1.31798	-1.33734	-2.04282	-0.703402	-1.46879	-0.272375	-0.700122	-1.73141	-1.49717	-1.86959	-1.39192	-0.96733	-1.60764	-1.49033	-1.38036	-1.4555	-1.15261	-0.959335	-1.07109	-0.987631	-0.762691	-1.52527	-1.52421	-1.39747	-0.815955	-1.56359	-1.56553	-1.27411	-0.386471	-0.377464	-0.830624
ENSG00000167397	VKORC1	6.17777	0.862574	0.501361	1.18481	2.77282	2.0225	1.38276	1.07695	1.64086	1.28429	0.729033	1.0407	1.15712	0.310658	0.738577	2.10449	0.506224	1.73705	0.0851154	-0.0451422	0.831631	0.834961	0.389226	0.648396	0.462887	0.511345	0.992627	0.369241	0.109407	0.32771	0.168468	0.973837	0.962978	0.379894	0.709453	0.793517	0.255702	0.560639	0.905667	0.662603	0.624719	0.709838	0.709149	0.454134	0.821859	0.286686	0.413133	0.568502	0.785261	1.49862	1.48749	1.26014	2.04875	2.04035	2.74121
ENSG00000167414	GNG8	3.83507	0.418547	0.516886	0.479383	0.803037	0.213232	0.858633	0.854848	0.795294	0.967216	0.934378	0.978942	0.0514063	0.25795	1.01678	0.567164	0.838953	0.446802	0.936328	0.795294	0.269715	0.430117	-0.0807542	0.532113	0.611907	0.81105	1.12936	1.04353	1.23863	1.1354	1.11009	0.947558	-0.287917	0.919866	0.355259	0.423339	-0.442529	0.794505	0.347642	0.806665	1.20527	0.549445	0.458854	1.0773	1.2812	0.423339	-0.878439	0.195406	-0.883452	0.551397	0.552748	0.292095	0.448728	0.356906	-0.69228
ENSG00000167447	SMG8	-9.56957	-1.65799	-1.76231	-1.77492	-2.02336	-1.39675	-1.93518	-1.90883	-1.75426	-1.51682	-1.44377	-1.49033	-1.50275	-1.44019	-1.6461	-1.32164	-0.322478	-1.15354	-1.66793	-1.66562	-1.29057	-1.40893	-1.28174	-1.3907	-1.68576	-1.76682	-1.39567	-1.8264	-1.54424	-1.49225	-1.36804	-1.71009	-1.09768	-1.69395	-0.962759	-0.923232	-0.876492	-1.12092	-1.11819	-1.14026	-0.897397	-0.900644	-0.871843	-0.855787	-0.854177	-0.487893	-0.354375	-0.660045	-0.591029	-1.88372	-1.89701	-1.04366	-0.919623	-1.3965	-0.282254
ENSG00000167460	TPM4	4.26937	0.975503	1.75722	0.705999	0.343074	1.10043	0.549526	0.563566	0.572945	0.619434	0.631791	0.635734	1.13456	0.842476	-0.292292	1.40537	0.447931	1.28879	0.429706	0.413019	1.36477	0.305042	1.2812	1.15167	1.43681	1.14752	0.190882	0.635515	0.57942	0.456588	0.613044	0.677857	0.701742	0.831859	-0.11271	0.0286107	0.187644	-0.168288	-0.16596	-0.147732	0.0384091	-0.0575575	-0.0586859	-0.170504	-0.1693	0.215785	-0.0776739	-0.123734	0.354986	0.700777	0.378548	-0.346715	0.4174	0.387641	0.952819
ENSG00000167461	RAB8A	0.0083747	0.668231	1.57327	0.357639	0.325536	0.540594	-0.371149	-0.422074	-0.323684	-0.533194	-0.507293	-0.498707	0.908702	-0.686744	-0.428394	1.09781	0.054505	0.291095	-0.375897	-0.390495	0.390954	0.347204	-0.0982262	-0.26247	0.0474006	0.393271	0.568217	-0.645805	-0.610792	-0.569012	-0.579985	-0.457125	-0.417603	0.166995	0.167623	0.854241	0.742801	-0.244545	-0.0149419	-0.0451935	0.461333	-0.0504621	0.300855	0.445543	0.0965687	0.982855	0.773418	0.223992	1.50673	0.325159	0.313496	0.298527	0.316289	0.338385	0.781757
ENSG00000167468	GPX4	11.0246	1.10807	1.11102	0.883021	2.31789	2.0225	2.21249	2.2208	2.22317	2.42874	2.34449	2.37449	2.1983	0.974197	1.11568	2.83116	1.05946	2.10325	1.26014	1.3704	1.1992	1.52834	1.08951	1.17127	0.846135	0.37076	1.55587	2.04999	1.72504	1.94946	2.14287	2.4623	1.62568	1.90579	2.64094	2.8191	3.13249	2.12478	2.58533	2.55991	2.81201	3.11977	3.05232	2.57369	2.6934	2.54103	1.6881	2.31389	3.3901	1.9658	1.95198	2.48507	2.61546	2.53662	2.17562
ENSG00000167470	MIDN	-7.49162	-0.577635	-1.74725	-1.16745	-0.815772	-0.980443	-0.895413	-0.677071	-1.02422	-1.04321	-1.18936	-1.0842	-1.49033	-0.582231	-1.22841	-1.1772	0.283738	-1.71317	-1.8894	-2.01972	-1.59392	-1.68756	-1.28329	-1.28802	-1.27835	-1.26405	-0.87056	-0.558076	-0.40691	-0.569631	-0.953774	-1.86959	-1.70108	-1.02841	-0.0518418	-0.15889	-0.37605	-0.31393	-0.130083	-0.234075	-0.132517	0.0266219	-0.0534498	0.104004	0.0727234	-0.087892	-0.0478149	-0.0250991	0.0912973	-1.3717	-1.41803	-1.99468	-0.376612	-1.28488	-2.10277
ENSG00000167476	JSRP1	4.45985	1.40849	1.2792	1.282	0.885435	0.52149	0.83818	0.845152	0.777867	0.939004	0.882749	0.947558	0.534712	0.162217	0.768374	0.944731	0.838433	0.709716	0.566449	0.455336	0.444908	0.385667	0.0052047	0.432295	0.930354	1.37896	0.846135	1.0442	1.13837	1.11965	1.05435	0.562397	-0.356395	0.532862	0.694929	1.12159	-0.20251	0.255971	0.714544	0.495123	0.177192	0.737037	0.861284	0.809818	0.86365	-0.421822	-0.320093	-0.264921	0.28417	0.617486	0.618109	0.479239	0.862945	0.787662	0.0529606
ENSG00000167487	KLHL26	-10.457	-1.77089	-1.21499	-1.38291	-1.66958	-1.39675	-1.55901	-2.36142	-1.74111	-2.17522	-1.78694	-1.78766	-1.13942	-2.25762	-1.05489	-1.30498	0.0979906	-1.3907	-2.21672	-2.16798	-1.13229	-0.709939	-1.62147	-1.59624	-1.5619	-1.60764	-2.04282	-2.36502	-2.42313	-1.42646	-1.38535	-2.16303	-2.11194	-2.1411	-2.09344	-1.69615	-2.32394	-2.37517	-2.19873	-2.15306	-2.05742	-1.38413	-1.59355	-1.52141	-1.68072	-1.82489	-1.97963	-2.12212	-1.32538	-2.08982	-2.099	-2.02899	-0.571981	-0.670431	-0.772123
ENSG00000167491	GATAD2A	0.282774	0.89156	1.81013	1.67615	0.324417	0.744819	-0.471961	-0.528149	-0.610007	-0.0437662	0.100813	0.264977	0.669913	-0.321819	-0.293937	-0.184596	-0.0421865	0.492917	-0.11659	-0.237303	0.464283	0.194084	-0.515153	-0.0671539	0.174316	0.703034	0.114117	-0.591828	-0.440487	-0.302804	-0.444066	-0.863704	-0.917485	0.772868	-1.74959	-1.15812	-1.5406	-1.53377	-1.49938	-1.62112	-1.30785	-0.974477	-1.20215	-1.15658	-1.12343	-0.867064	-1.42319	-1.15679	-0.637158	0.351548	0.213232	-0.421639	0.246097	0.13515	-0.0133873
ENSG00000167508	MVD	5.62547	0.988295	2.12791	0.370039	1.58305	-0.00213768	1.7748	1.38876	1.35146	1.32736	1.31124	1.4265	1.44475	1.14773	1.93034	1.85242	1.63397	-0.0124037	0.936811	0.555946	0.623178	-0.892448	0.198635	0.979589	0.984313	0.640535	0.825342	1.17024	0.781526	1.16789	0.770906	-0.153721	-0.445465	0.516457	-0.583723	-0.937652	-0.831614	-1.09461	-0.555064	-0.651488	-0.475194	-0.414002	-0.497128	-0.156541	-0.220638	-0.789777	-1.31131	-1.49671	-0.150376	0.791931	0.658906	1.46993	1.58243	1.07048	0.323227
ENSG00000167513	CDT1	-3.67568	-0.30856	-0.426822	-0.68147	-0.200526	-0.0474687	-0.459299	-0.788322	-0.563486	-0.867505	-1.18324	-1.14109	-0.015895	-0.311593	0.389549	-0.693038	1.19881	0.465892	-1.22923	-1.12201	-1.40798	-1.4284	-1.06948	-0.910565	-0.197992	0.536374	0.346437	-0.834519	-1.53809	-0.710095	-1.27411	-0.992085	-1.03158	-1.53121	-0.330714	0.0136413	0.152227	-0.591029	-0.238366	-0.525682	0.295338	0.184793	0.458854	0.0501573	-0.205691	0.206271	-0.448687	-0.37547	0.64554	-0.766682	-0.724453	0.147717	0.741999	0.398813	-0.0859775
ENSG00000167515	TRAPPC2L	6.71149	1.81841	-0.155662	1.27763	1.49061	-0.0474687	1.42622	1.34872	1.49634	2.49525	2.43456	3.52726	0.856877	1.59225	2.03799	1.35397	0.963556	0.728941	0.486301	0.536458	0.821422	0.376038	0.827233	1.73295	0.277047	1.55971	0.197653	0.698666	0.587932	0.558747	0.893002	-0.359751	0.460174	2.3621	-0.242836	0.550732	0.659664	0.593623	0.594564	0.461827	0.342476	-0.0283489	0.166475	-0.341353	-0.298236	0.170128	-0.140389	-0.0566375	0.902532	1.01428	0.246298	0.887826	1.20631	1.18729	1.12118
ENSG00000167522	ANKRD11	-1.73844	-0.698543	0.413415	-0.47753	-0.165615	-0.0474687	-0.376967	-0.211915	-0.472809	-0.208298	-0.0917529	-0.0633693	0.588325	-0.232107	0.38456	-0.0520056	0.0811028	-0.764884	-0.0947072	-0.110859	-0.317329	-0.323408	-0.661143	-0.57963	-0.297767	-0.399764	-0.683481	-0.727378	-0.557699	-0.437757	-0.390495	0.0398027	0.349739	-1.371	-1.32214	-1.25964	-1.18892	-1.31468	-1.32896	-1.32949	-1.15576	-1.20539	-1.20488	-1.20992	-1.20776	-1.07658	-1.05186	-1.13724	-0.975265	-0.761194	-0.853897	1.04327	-0.0810659	-0.0618592	0.450583
ENSG00000167523	SPATA33	-2.16453	-0.340027	-0.345962	-0.274329	-0.321552	-0.0474687	-0.182191	-0.0280408	-0.482068	0.0138873	-0.290284	-0.266307	-0.121336	-0.57018	-0.27361	-0.321552	0.489317	-0.278033	-0.486399	-0.512023	-0.483342	-0.534396	-0.63866	-0.317705	-0.454176	-0.400755	-0.58267	-0.350488	-0.155137	-0.558285	-0.23846	0.13211	-1.16071	-0.456266	-0.328231	-0.409642	-0.595325	-0.438182	-0.260842	-0.363916	-0.405535	-0.256411	-0.36546	-0.261658	-0.286201	-0.565542	-0.623461	-0.441846	-0.308922	-0.297591	-0.305406	-1.12306	0.129159	0.34465	-0.440877
ENSG00000167525	PROCA1	0.426098	-0.611765	-0.206022	-0.306819	0.323363	-2.11405	1.01526	0.859176	0.545713	0.748013	0.765766	0.803582	-1.18936	0.319834	0.294647	-0.310595	0.727612	-0.900848	0.441029	0.310145	-0.551672	-0.37945	-0.468245	-0.0309305	-0.207822	-0.139149	0.728941	0.619781	1.85026	0.728742	1.51411	1.72087	-1.43384	0.296853	-0.658973	-0.681876	-1.70159	-0.969499	-0.852452	-0.780211	-0.794323	-1.02307	-0.786824	-0.308471	-0.173867	-1.42296	-1.16517	-0.947606	-0.53797	-0.256621	-0.252719	-1.60522	-0.00100156	-0.300275	-1.32949
ENSG00000167526	RPL13	7.95436	1.48248	1.55878	0.822653	1.52491	1.47713	0.907118	0.955251	1.01245	1.12038	1.0684	1.11819	3.05232	0.686988	1.89603	1.47272	1.95673	1.84652	1.45442	1.3155	2.56533	2.22728	0.705999	1.00687	0.794737	1.10169	1.65656	0.503732	0.221637	0.61602	0.615823	1.23204	1.1354	0.512967	-0.326646	-0.0292993	0.0311355	0.223882	0.612481	-0.10933	-0.526974	-0.191413	-0.858908	-0.124219	-0.620169	-0.727739	-0.80515	-1.2727	-0.154351	2.22317	1.97626	1.44768	1.66295	1.68239	1.33494
ENSG00000167528	ZNF641	-3.31995	-0.789661	-0.969278	-0.46498	0.109707	0.0735528	-0.688924	-0.600202	-0.8837	-0.435044	-0.429383	-0.436397	-0.714952	-0.516559	-0.834192	-0.498142	-0.243133	0.0190598	-0.37371	-0.653134	-0.685535	-1.08085	-0.118253	-0.220169	-0.628816	-0.748309	-0.568649	-0.239141	0.106916	-0.0288275	-0.00847901	-0.679221	-0.70233	-0.723893	-0.921623	-0.522629	0.0311355	-0.441202	-0.770281	-0.688352	0.0606533	-0.602889	-0.502885	-0.119651	-0.0579411	0.0990928	0.28549	-0.529721	-0.43106	-0.66694	-0.662585	-0.721216	-1.18976	-0.602889	-0.591429
ENSG00000167535	CACNB3	2.76919	2.33617	-0.105197	0.948813	0.663126	0.456497	0.514733	0.831175	0.259927	0.738137	0.757914	0.755248	0.0147291	0.595678	-0.408326	0.61602	-0.110684	0.0124985	-0.0964481	-0.194694	-0.533287	-0.0370041	0.393621	1.66387	0.480823	0.596802	0.244085	0.998647	0.595077	0.417552	0.111464	0.22624	0.463655	0.13087	0.0271639	0.229287	0.0543473	-0.00965742	0.0881553	0.182777	0.0189242	0.0520504	-0.219489	0.412319	0.034812	0.243357	0.0282173	0.0613882	-0.0352709	0.282308	0.287461	0.679381	0.938174	0.739971	0.883654
ENSG00000167536	DHRS13	-0.395023	-0.0451422	-0.642637	-0.261503	0.278736	0.562004	-0.521697	-0.631414	-0.487203	0.176166	0.190108	-0.0271363	0.572668	-0.519541	0.520454	0.999704	0.8757	0.110943	-0.891982	-0.715566	-0.140641	0.405487	-0.187798	-0.0534498	-0.00858904	-0.324967	0.179237	0.162217	-0.168578	-0.137125	-0.110684	-0.414928	-0.254313	-0.951847	0.434171	0.229287	-0.482143	-0.71826	0.0135167	-0.738558	-0.104527	-0.161742	-0.299859	-0.109953	-0.215743	-1.067	-1.32977	-0.701456	-0.224319	0.0942495	0.0934478	0.307075	0.338844	0.430353	0.853
ENSG00000167543	TP53I13	4.09949	-0.0572562	1.20321	0.608664	0.828501	0.240288	0.683788	0.831631	0.857663	0.971042	0.895163	0.965212	0.807204	0.263709	0.672239	1.34042	1.12696	1.03542	-0.0747577	-0.265989	0.700442	1.10117	0.323227	0.703887	0.322346	0.557709	0.363192	1.25572	2.01223	1.08223	0.946836	0.431971	-0.500652	0.0587083	0.126322	-0.0245641	-0.859023	-0.202028	0.400149	-0.0110311	0.389768	-0.0504621	-0.141826	0.235279	0.0148646	-0.0146663	-0.108362	-0.656601	-0.154351	0.42499	0.430544	1.47746	1.17024	1.10336	-0.15629
ENSG00000167548	KMT2D	-3.66229	-1.19929	-0.864796	-1.11407	-0.0942086	0.344821	-1.01373	-0.972142	-1.25043	-0.981052	-0.986268	-0.562487	-0.993011	-0.887105	-0.095023	-0.354729	0.535706	-1.07716	-0.512217	-0.527204	-0.182527	-0.253259	-1.01123	-0.67157	-0.989233	-0.964272	-0.423778	-0.669252	-0.043128	-0.289935	-0.130598	-0.263529	-0.24577	-0.710796	-0.528149	-0.554703	-0.628903	-0.759241	-0.708267	-0.751693	-0.410942	-0.401844	-0.387851	-0.339806	-0.341531	-0.311221	-0.243306	-0.285827	-0.215218	-0.581769	-0.506318	0.150243	-0.147732	-0.127973	-0.195418
ENSG00000167549	CORO6	1.05471	0.253912	2.39123	1.13588	0.19779	-1.11003	0.55317	0.550588	0.421969	0.611907	0.588881	0.632154	-0.702704	-0.0453957	-1.00079	-0.189987	-0.159941	-0.382333	-0.0395684	-0.383676	-0.35364	-0.403057	-0.365088	0.329304	0.404428	0.663522	-0.135495	0.868744	1.708	0.973234	1.06588	-0.016838	-0.728582	-0.190348	0.0747575	0.458958	-0.766599	-0.0924955	0.422785	0.444446	0.425096	0.319103	0.413331	0.136824	0.243357	-0.213923	-0.383676	0.00921673	0.399777	-0.433227	-0.440286	0.0580825	0.330865	0.233439	-0.0503913
ENSG00000167550	RHEBL1	-5.67993	-0.700122	-0.859662	-0.889689	-0.489899	-1.06681	-0.842607	-0.870707	-1.05849	-0.983734	-0.929	-0.914691	-1.07862	-0.665838	-0.575517	-0.806055	0.00778295	-0.367639	-1.37126	-1.67674	-1.24629	-0.821969	-0.395356	-1.49181	-1.05398	-0.996368	-2.04282	-1.41738	-0.703143	-0.871626	-0.758455	-2.20361	-0.447551	-1.32252	-0.542043	-0.212068	-0.406698	-0.676186	-0.665297	-0.482866	-0.0531016	-0.0453202	-0.532134	-0.859662	-0.688703	-0.110338	-0.0942957	-0.212068	-0.150376	-1.29512	-1.31198	0.444908	0.108108	0.22426	0.809423
ENSG00000167552	TUBA1A	4.38062	0.828187	1.0601	0.624719	0.845446	1.4357	0.549838	0.590758	0.613216	0.636144	0.6196	0.640188	1.68166	0.245424	-0.0409833	1.48749	0.472296	0.763482	0.286839	0.332852	1.2305	0.400315	0.459253	0.679577	1.49291	0.915824	1.01132	0.231254	0.261791	-0.0244994	0.094107	0.589505	0.737772	0.43358	-0.307103	1.20562	0.34222	-0.262653	-0.114522	-0.344775	-0.150717	0.576836	0.0189242	-0.0595081	-0.356961	0.92199	0.0955097	-0.891396	0.753216	1.04875	1.04766	0.952497	1.04734	1.29794	1.19474
ENSG00000167553	TUBA1C	1.79265	0.388773	0.680007	0.403233	0.109987	0.536014	1.15236	0.93839	0.721193	0.340035	0.321236	0.324813	0.627962	0.0949666	0.0140707	0.586795	0.0370499	-0.0989685	-0.464603	-0.32362	0.384421	0.175582	0.464283	0.363192	0.69172	0.376912	0.849912	0.0575845	0.171859	-0.290119	-0.288236	-0.128498	-0.221932	-0.238782	0.659145	1.66212	0.34222	-0.0419731	0.521802	0.582473	0.377126	0.451244	0.604106	0.0501573	0.442577	0.243357	0.0715692	-0.942514	0.572091	0.725523	0.600483	0.161515	0.589505	0.613216	0.503333
ENSG00000167555	ZNF528	0.264555	0.860686	0.498776	0.495051	-0.431246	-0.0297935	-0.0445058	-0.0651865	-0.0278793	-0.0540376	0.0182451	-0.0401333	-0.262081	0.803339	-0.411575	-0.575105	-0.729784	-0.463893	0.30108	0.366896	0.15626	0.149396	0.979885	0.514733	0.577315	0.453185	-0.623461	0.00326941	0.146581	0.123558	0.293898	0.0462002	0.827233	0.333659	-1.00183	-0.344843	0.662033	0.0619115	-0.484501	-0.0272345	0.0402992	-0.629866	0.177192	-0.217966	0.415629	0.623096	1.09818	0.998343	0.00506956	-0.193125	-0.197123	0.100061	-0.910565	-0.799934	0.175238
ENSG00000167562	ZNF701	-8.11334	-1.8244	-1.27884	-1.39567	-0.936538	-2.59324	-0.809073	-2.16798	-0.294548	-1.33124	-2.60008	-1.35403	-1.68675	-0.717287	-1.35918	-2.4312	-0.130319	-1.31263	-1.51497	-1.46805	-2.38593	-1.53002	-0.176612	-1.32392	-1.48025	-1.53321	-2.04282	-0.547787	-1.40798	-0.790777	-0.861175	-1.87708	-0.0135563	-1.4555	-0.830465	-1.14322	-0.665655	-1.12674	-1.16955	-1.00828	-1.17269	-1.09167	-0.930935	-0.641863	-0.821826	-0.473195	0.773418	0.464283	-0.760025	-1.50492	-1.45359	0.506934	-0.540757	-0.542261	-0.316466
ENSG00000167565	SERTAD3	-13.8671	-2.56027	-3.22553	-2.25762	-2.41447	-1.92481	-2.57657	-2.63593	-2.86355	-2.26558	-2.45348	-2.50123	-1.85131	-2.10054	-2.59324	-1.10604	0.838714	-1.57658	-2.68754	-2.70157	-2.75035	-2.11478	-1.33006	-1.46226	-2.64857	-2.6427	-0.860197	-3.01445	-2.64857	-2.82696	-2.55141	-2.36142	-1.72259	-2.87411	-2.23843	-1.84158	-2.13566	-2.79391	-2.3372	-2.39238	-1.94492	-2.1231	-2.00247	-1.97716	-1.87256	-1.26117	-1.73598	-1.57089	-1.27452	-2.81607	-2.78412	-1.61611	-0.789227	-0.696403	-1.06298
ENSG00000167566	NCKAP5L	-4.47821	-0.966498	-0.840431	-0.711005	-0.445854	-0.81795	-1.07492	-1.15679	-0.989233	-0.678717	-0.700122	-0.737551	0.0978385	-0.4828	-0.361773	-0.854177	0.190398	-0.60276	-0.795865	-0.808792	-0.705303	-0.730389	-0.816322	-0.694848	-0.89308	-0.891396	-0.76549	-0.840975	-0.967485	-0.775212	-0.914691	-0.574022	-1.07716	-0.85105	-0.99435	-1.00455	-1.04059	-1.04469	-0.932207	-1.00564	-0.969758	-0.894272	-0.968259	-0.919335	-0.924336	-0.927199	-0.921345	-0.955239	-0.7792	-0.947181	-0.693518	-0.362196	0.160526	0.2105	-0.428946
ENSG00000167578	RAB4B	4.76266	0.982688	0.720531	0.902097	1.00075	-0.0809658	0.925861	0.900449	1.40513	0.866554	0.826101	0.826937	0.022606	0.911082	1.83117	-0.283179	0.695691	-0.449008	1.44174	1.6694	-0.287611	1.24809	0.345766	-0.462092	-0.248729	1.24295	-0.277268	1.20208	1.359	1.14606	1.14807	1.46008	0.79385	1.31791	1.71088	1.39516	1.25631	1.61906	1.76074	1.51068	1.48334	1.53051	1.50826	1.82254	1.54334	1.10064	0.749487	1.16205	1.23139	0.268774	0.27212	1.68913	1.19647	1.19126	1.18481
ENSG00000167580	AQP2	-0.0359906	-0.19181	-0.095023	-0.15551	0.23376	-0.015895	0.144819	0.144174	0.0755599	0.182204	0.135279	0.161858	-0.295967	-0.467799	0.254871	0.180529	0.404578	0.160668	-0.109414	-0.175931	-0.12259	-0.0698244	-0.670783	-0.303673	-0.257403	-0.168578	0.366896	0.450455	0.433394	0.638097	0.532862	0.084312	-0.855529	-0.102083	0.39583	0.0939645	-1.0842	0.135279	0.347642	0.61824	-0.10903	0.380888	0.131687	0.276188	-0.224463	-0.701021	-0.523933	0.30213	-0.171788	-0.0940395	-0.0928727	-0.015724	0.330432	0.239598	-0.474733
ENSG00000167588	GPD1	5.37338	3.30185	3.0622	3.14474	0.892746	-1.11003	1.23937	1.20599	1.10605	1.04701	0.969166	0.427808	0.137131	1.11436	0.434847	0.595077	0.494349	0.206371	0.179368	0.0790211	-0.211555	-0.0662594	0.772595	-0.466068	2.52084	2.97075	-0.130319	2.59295	0.825851	2.03799	1.55236	0.0849768	-0.635641	0.436122	1.2243	1.06708	0.534563	1.17055	1.53857	1.36303	0.887826	1.34559	1.07048	1.34042	1.27571	0.382589	0.158548	0.74292	0.869768	0.0826509	0.0644026	0.60072	1.49963	0.830077	0.581837
ENSG00000167595	PROSER3	-1.56977	-0.81264	-0.590609	0.767156	-0.459657	0.0285128	-0.546749	-0.302948	-0.523933	-0.0189187	-0.0322313	-0.0403061	-2.46521	-0.665101	-0.496269	-0.419258	-0.509386	-0.241044	-0.22001	-0.243979	0.0368883	-0.00858904	-0.947751	0.0165442	-0.523611	-0.51555	-0.18066	0.290763	1.13346	0.505224	0.402005	-0.100155	-0.293937	-0.357988	-0.0918337	-0.184398	-0.409308	-0.234947	-0.189691	-0.224319	-0.182527	-0.135025	-0.100876	0.0528162	0.0275646	-0.29627	-0.0253022	0.0700081	-0.345087	-0.239842	-0.214935	-0.188544	0.0114755	-0.0558133	-0.302948
ENSG00000167600	CYP2S1	1.64353	2.64094	1.45743	1.28485	0.687191	1.00223	-0.112492	-0.800915	0.113866	0.213145	0.138173	0.131218	0.70747	-0.307103	0.225157	0.603389	0.633688	0.114327	-0.0533026	-0.601376	-0.223118	-1.15315	-0.194312	-0.145055	0.462887	1.06524	-0.0121068	0.359601	-0.132517	0.0292292	-0.0554884	0.766472	-0.671147	-0.133692	0.392599	0.221637	-0.968934	0.146495	0.645786	0.722966	-0.522737	0.388773	-0.0958997	0.533935	0.206822	-0.610007	-0.277359	-0.381245	-0.110104	0.268322	0.26257	0.543673	1.33065	0.957956	0.683209
ENSG00000167601	AXL	3.76876	0.97704	1.57963	2.04751	-0.230997	1.65263	0.115353	0.327148	0.300061	0.433033	0.469557	0.42499	0.721556	-0.630734	-0.67092	0.425835	-1.69172	1.24984	0.611341	0.673859	1.96986	1.34042	0.970729	1.67689	2.18198	1.22706	0.396789	0.543282	0.325536	0.509024	0.561285	0.585992	0.809978	0.439195	0.996057	1.18609	1.38945	0.786451	0.508086	0.69172	1.11898	0.786249	1.0393	0.912726	0.936811	1.55524	1.5185	1.33494	1.22627	0.756222	0.765312	-0.190982	-0.35364	-0.215564	0.139828
ENSG00000167604	NFKBID	-9.33003	-0.895165	-0.957151	-2.07718	-1.32111	-1.06681	-2.79391	-1.67312	-2.36502	-0.944047	-1.33828	-1.08151	-1.77492	-0.560568	-2.0678	-0.667911	-1.45796	-1.43556	-1.69014	-1.98804	-3.80907	-2.77155	-0.92403	-0.792913	-1.50591	-1.5079	-0.975704	-0.813768	-2.3789	-0.606003	-0.738332	-1.32392	-1.02102	-1.6704	0.0271639	0.39436	0.349293	-0.52053	-0.215743	-0.322381	0.783922	0.561629	0.904333	0.635111	0.452428	0.537606	0.5797	0.358904	0.941029	-2.02764	-2.03951	-1.34101	-0.939779	-1.06797	-1.13091
ENSG00000167608	TMC4	5.47041	3.62744	2.8191	0.332852	1.03239	-1.71577	1.02366	0.996057	0.992023	0.868328	0.874567	0.913904	0.400614	1.34666	1.06046	0.502252	0.570701	-0.0677836	1.24809	1.12294	0.0924096	0.70248	0.572945	-0.0346951	2.87081	3.00914	0.417106	0.840694	1.05137	0.681794	0.691932	0.780703	0.125209	1.51119	0.63456	0.400557	-0.384983	0.378641	0.606641	0.480823	-0.178767	0.213399	-0.103076	0.683597	0.423428	-0.445465	-0.340951	0.0422725	-0.117481	0.606385	0.587728	0.768374	0.615615	0.573571	0.396953
ENSG00000167614	TTYH1	1.27949	0.365235	0.347541	0.276976	0.370243	0.17135	0.325159	0.318224	0.283165	0.345123	0.312668	0.338087	0.0467637	-0.121208	0.291278	0.359757	0.374762	0.320012	0.0867408	0.0308271	0.0908027	0.0789019	-0.210163	-0.020262	0.131956	0.228372	0.348873	0.554001	0.545055	0.665394	0.582058	0.178279	-0.436203	0.100987	0.279586	0.199355	-0.658154	0.0514063	0.334267	0.198505	-0.408542	0.13401	0.155057	0.226635	0.452428	-0.427178	-0.361303	-0.453696	-0.228763	0.12206	0.122205	0.172608	0.409703	0.346624	-0.114323
ENSG00000167615	LENG8	4.78159	1.16047	2.42278	2.05444	0.667463	-0.629126	1.11862	1.01507	0.885435	1.26972	1.23579	1.34042	-0.133034	2.54103	-0.410392	-0.0276832	2.17334	-1.07968	0.153179	0.372073	-1.30275	-0.392952	2.18455	-2.31411	3.13861	2.13812	1.16789	2.55669	2.78477	2.39424	3.40053	-0.313539	-0.300481	-0.634814	-0.500341	0.321151	0.0831787	-0.635845	-0.397617	-0.473309	0.628645	0.51122	0.766242	0.39436	0.592386	0.399838	0.614004	-0.010258	0.951419	-0.397697	-0.389443	0.505418	0.727867	0.456083	-0.137125
ENSG00000167617	CDC42EP5	0.0437137	-0.147044	-0.0637199	-0.139957	0.278015	0.0603616	0.190398	0.19394	0.126613	0.189274	0.139981	0.168657	-0.183287	-0.410754	0.161515	0.267054	0.366546	0.267054	-0.204061	-0.249474	-0.148544	-0.136586	-0.563098	-0.286352	-0.25918	-0.187324	0.316683	0.417552	0.371497	0.60288	0.482772	-0.0273326	-0.83629	-0.187981	0.228372	0.0744419	-0.583054	-0.0247874	0.0453446	0.51218	-0.754525	0.327941	-0.295967	0.433892	0.326033	-0.897843	-0.638064	-0.50918	-0.255752	-0.0531832	-0.0531832	0.0112858	0.432831	0.352787	-0.267305
ENSG00000167625	ZNF526	-11.4971	-1.41982	-1.1871	-2.02899	-1.6569	-2.01052	-2.77155	-2.81607	-2.60428	-2.44024	-2.07512	-2.01972	-1.8461	-1.87308	-2.34282	-1.39747	0.512482	-2.14953	-2.10277	-2.28454	-1.3762	-2.07718	-1.06649	-0.937545	-1.70439	-1.72695	-0.795462	-1.93518	-2.14699	-0.536661	-0.805498	-2.39748	-1.89965	-2.27482	-1.61381	-1.56553	-1.6742	-2.29771	-1.98715	-2.31202	-1.75626	-1.4662	-1.17645	-1.29388	-1.4603	-1.23219	-1.51452	-1.17894	-0.436951	-1.84364	-1.76682	-2.09132	-1.63195	-1.86129	-1.96665
ENSG00000167632	TRAPPC9	2.47102	1.47997	0.315608	0.852097	0.0568205	-0.629126	0.506487	0.673746	0.00147448	0.735281	0.798132	0.753216	-0.574523	0.703887	-1.0492	-0.867505	-0.655661	-0.0542202	0.0474876	0.532675	0.376247	-0.0567087	0.608664	0.569423	0.532282	0.501853	0.98845	0.895163	1.36383	1.14137	1.10932	1.85638	1.42871	0.620242	0.210326	0.850963	0.688691	0.164139	0.106143	0.17135	0.666844	0.327941	0.826221	0.843412	0.683916	0.73868	0.786792	1.22147	0.868421	0.309427	0.285797	-0.753503	0.106366	0.349377	-0.740811
ENSG00000167635	ZNF146	-4.95521	-0.724793	-1.20488	-1.15906	-0.911792	-1.23962	-0.97029	-0.961675	-0.702924	-0.885722	-0.887738	-0.981765	-1.04179	-0.572849	0.541527	-1.10579	1.42715	-1.44357	-0.475194	-0.386796	0.0582543	0.143638	-0.967174	-1.15473	-1.09909	-1.12642	-1.22398	-1.3907	-1.07933	-1.49123	-1.33782	-0.570892	0.0368883	-0.162508	-1.14886	-1.43826	-1.1544	-1.35128	-1.72105	-1.65091	-1.08628	-1.67312	-1.60721	-1.63798	-1.65511	-1.18837	-1.12865	-1.47607	-1.82588	-0.756267	-0.751991	-0.462092	-0.622634	-0.599107	0.141747
ENSG00000167637	ZNF283	-7.59378	-1.14358	-1.32741	-1.74571	-0.83722	-2.4489	-1.0952	-1.17313	-0.706242	-1.05788	-0.997276	-0.700122	-2.27234	-0.7792	-1.58357	-1.44811	0.474658	-1.20262	-1.27928	-0.85688	-1.7057	-1.50492	-0.769644	-0.805251	-1.37842	-1.41413	-0.616801	-1.55008	-1.47873	-1.20611	-0.977677	-1.0239	-0.728383	-1.05935	-0.734819	-0.761347	-0.678097	-0.816844	-0.894272	-0.871626	-0.597754	-0.686576	-0.596144	-0.578564	-0.549239	-0.466945	-0.160103	-0.409467	-0.624091	-1.30557	-1.30444	-1.21774	-1.2575	-1.32538	-1.41626
ENSG00000167641	PPP1R14A	4.21816	0.638535	0.733454	0.665998	1.10234	-1.19784	0.493487	0.486149	0.498583	0.807204	0.674829	0.824636	0.398684	0.651576	1.3976	1.06343	1.41578	-0.197123	1.03591	1.09853	0.247905	0.733054	-0.311904	-0.248968	0.622815	1.21936	0.280525	0.885644	1.08714	0.867373	0.781526	1.24984	0.606946	0.893575	-0.38993	-0.43599	-0.589058	-0.314113	-0.129559	-0.247751	-0.208785	-0.0665798	-0.19181	-0.130934	-0.152959	-0.636789	-0.651291	-0.392435	-0.294679	0.273898	0.278387	2.8246	1.08832	1.23312	1.02139
ENSG00000167642	SPINT2	9.61549	1.92793	1.73705	0.859627	1.37781	0.0752301	1.62568	1.62082	1.60145	1.99543	1.24769	1.93034	0.525063	1.29652	2.09807	1.75722	0.486968	0.705628	1.17127	1.23235	2.64094	2.15907	0.718016	-0.333783	1.59144	2.08665	0.725523	2.75722	2.74736	2.57738	3.30185	2.03799	1.02988	1.87853	1.76494	1.44441	1.03692	2.37184	2.45628	2.10055	1.35749	2.21975	1.51766	1.42101	1.28794	1.22128	1.14175	1.15328	0.762908	0.61639	0.617486	2.40598	2.11142	2.45953	1.72164
ENSG00000167645	YIF1B	12.5872	1.78511	-0.00789942	0.968099	3.03768	2.0225	1.95944	3.55745	2.07185	2.05167	1.93965	1.99696	4.35888	1.60426	4.88788	2.22946	1.36195	2.3774	1.63826	1.37896	2.18652	2.04353	0.900449	1.11727	0.897664	1.78247	1.50286	2.14146	0.990712	1.28794	1.00721	1.115	1.90579	1.75672	1.08223	1.19373	0.772402	1.71805	2.09007	1.67768	1.4459	1.42478	1.38813	1.49702	1.16425	1.27286	0.108624	0.767302	1.15913	3.5907	3.52726	2.69974	2.8191	2.7664	2.26253
ENSG00000167646	DNAAF3	7.05769	1.59701	1.29069	1.39813	1.50163	1.3693	1.26752	1.32005	1.54898	1.30751	1.24904	1.27571	1.32547	0.699769	1.01466	0.679097	0.481938	0.931469	0.816945	0.789056	0.839878	1.04656	0.284921	0.338844	1.03692	1.51334	0.794102	1.32893	1.39516	1.01109	0.664027	1.27633	1.03542	0.818205	0.843197	0.927257	0.874567	1.01245	1.22706	1.13793	0.846555	1.0938	0.867047	0.849034	0.787189	0.71445	0.287842	0.506571	0.971042	1.05323	1.04734	1.94848	1.63563	2.41517	1.92662
ENSG00000167657	DAPK3	-2.83558	-1.83112	0.59138	-0.492643	-0.226399	0.0895487	-0.760795	-0.813527	-0.792445	-0.236851	-0.251785	-0.249919	-0.372923	0.251556	-0.253514	0.42499	1.06308	-0.170504	-0.53404	-0.565542	0.37642	-1.87708	-0.700122	-0.478123	-0.677071	-0.262354	-0.756403	-0.665438	-0.880789	-0.605834	-0.809546	-0.839206	-0.805498	-0.0148906	-1.25092	-0.91819	-1.20634	-1.57129	-1.0492	-1.27246	-1.78053	-1.24485	-1.07109	-1.34933	-1.26405	-1.08969	-1.99166	-1.30254	0.0788211	-0.51762	-0.782688	-0.432037	0.378943	0.250046	-0.481411
ENSG00000167658	EEF2	7.70443	1.57681	1.11644	0.495906	1.72087	1.36718	0.914402	0.759138	0.769645	0.966578	1.01507	1.08933	2.30468	0.345123	1.39011	1.35497	3.35665	1.55168	0.837538	0.818411	0.933352	0.83552	0.435947	0.863436	1.06983	1.75461	1.11597	1.35447	1.17846	1.57179	1.19434	1.56968	0.998343	0.371026	1.77147	2.36705	1.75056	1.30704	1.47848	1.3749	2.07123	1.8364	2.15825	2.19951	2.29964	2.08521	1.77017	2.00652	2.74988	1.39516	1.38547	2.47849	3.02072	2.46647	1.99936
ENSG00000167670	CHAF1A	-2.91254	-0.37605	-0.0472894	0.193066	-0.450229	-0.38817	-1.03122	-0.91442	-1.12479	-0.619661	-0.570892	-0.557513	-0.130598	-0.442161	-1.02102	-0.0874325	-0.228388	-0.502392	0.208815	0.104525	-0.247076	-0.0810659	-0.639756	-0.549976	-0.00858904	-0.425059	0.0155795	-0.738838	-0.82324	-0.744525	-0.918594	-0.236017	-0.244156	-1.11374	-1.35749	-1.35285	-1.35697	-1.36291	-1.3723	-1.37126	-1.35857	-1.38186	-1.38588	-1.35285	-1.34161	-1.33096	-1.26852	-1.29362	-1.24485	-0.483692	-0.592202	-0.500446	-0.0445058	-0.0920442	-0.459657
ENSG00000167671	UBXN6	6.41425	1.59225	0.605525	0.67314	1.62327	1.34287	1.58031	1.78949	1.64954	1.77247	1.71928	1.79377	1.0413	1.15208	0.279447	1.18609	1.16367	1.28621	0.0994739	0.0580825	-0.590407	0.216088	0.535337	1.28928	-0.297767	0.548029	0.157495	1.62181	1.73889	1.64697	1.71757	0.435947	0.763482	-0.150181	-0.00858904	0.495906	0.363309	0.044945	0.221793	0.146092	0.518079	1.00373	0.659664	0.500164	0.620356	0.47618	0.0852481	0.467001	1.13346	0.8757	0.86365	1.60809	2.19073	2.27307	1.20247
ENSG00000167674	HDGFL2	1.89763	0.924044	1.49129	-0.162799	0.250701	0.386671	0.338506	0.353792	0.218913	0.251137	0.11103	0.17097	0.484961	0.674264	0.500164	-1.36602	0.280525	-0.00487869	0.559964	0.609458	0.0946942	0.308767	0.791931	0.491467	0.617486	0.664964	0.0901272	0.081422	0.0563291	-0.0751703	0.00167235	0.556286	0.960111	0.752255	0.562397	0.741999	1.07117	0.596067	0.241951	0.439954	0.964219	0.588881	0.866073	0.698666	0.775452	1.19391	1.42291	1.12077	0.856305	0.244726	0.255455	0.691489	-0.0189187	0.0470871	0.644605
ENSG00000167680	SEMA6B	0.239107	-0.616328	-0.206986	-0.0745318	0.525688	0.184075	-0.220169	-0.285337	-0.226481	0.440389	0.3754	0.417106	0.224897	-0.435795	0.510189	0.939494	0.913378	-0.277642	-0.150954	-0.375671	-0.149173	-0.0924955	-0.30856	-0.0345341	-0.337287	-0.208439	0.365377	0.295965	0.180816	-0.0765128	-0.0388209	-0.114202	-0.826433	-0.14472	0.0461404	0.333832	-0.278878	-0.0325583	0.342914	0.179062	-0.615994	-0.064182	-0.264999	0.235279	0.137873	-0.585668	-0.670852	-0.0566375	-0.475464	0.109707	0.110442	0.837736	1.04262	0.436307	0.317726
ENSG00000167685	ZNF444	-0.379902	-0.507293	-0.379864	-0.730136	0.950609	-0.112881	0.377019	0.19458	0.156714	0.153618	0.0932006	0.114117	-0.180307	-0.398737	1.35203	-0.261658	0.252548	-0.822795	-0.531075	-0.792445	-1.06467	-0.15391	-0.561645	-0.171295	-0.00858904	-0.418185	0.236826	0.568586	0.00668898	0.0920534	-0.16676	-0.482068	-0.782688	-0.641981	0.175582	0.588514	0.60586	0.205895	0.386745	-0.150181	0.514261	0.781231	1.02108	0.724676	0.60393	0.733054	0.559346	0.12907	0.250897	-0.177875	-0.184596	0.80742	1.85518	0.950927	0.217577
ENSG00000167693	NXN	0.557237	0.321761	1.23162	-0.364935	0.521295	0.558563	0.382392	0.384878	0.386973	0.146345	-0.0197681	-0.0418951	0.77313	-0.0253022	-0.00462823	-0.352995	0.231866	0.288037	0.0819083	0.0656577	-0.241704	-1.035	0.000656806	0.159668	0.0027672	0.0496638	0.398971	-0.388541	-0.339316	-0.133213	-0.273938	-0.0531832	0.0165442	-0.516139	0.554599	0.556116	-0.0626829	-0.0209031	0.619434	0.657135	0.419272	0.0668552	0.547923	0.368573	0.181226	-0.533941	-0.415303	0.431799	-0.293081	0.334836	0.336926	0.0722415	0.717223	0.628109	0.255631
ENSG00000167695	TLCD3A	-2.51052	-0.741288	0.60216	0.231422	-0.317705	-0.145945	-0.606407	-0.502971	-0.477734	-0.591523	-0.67126	-0.59419	0.0805878	-0.394854	-0.968577	0.262255	-0.526262	-0.0968047	-0.593257	-0.593791	-0.0508786	-0.320093	-0.397227	-0.431422	-0.304144	-0.353295	-0.962759	-0.509962	-0.487893	-0.411999	-0.418185	-0.771313	-0.441846	-0.699449	-1.11862	-1.10954	-1.13091	-1.09203	-0.997614	-1.0492	-1.21403	-1.15046	-1.22448	-1.17083	-1.19236	-1.13526	-1.1817	-1.19286	-1.02366	-0.384024	-0.392591	-0.385501	-0.127973	-0.127515	0.0911302
ENSG00000167699	GLOD4	2.76439	0.441029	0.20719	0.240035	0.319834	0.803037	0.316289	0.539622	0.400232	0.475858	0.744613	1.00137	0.54826	0.120314	0.294498	1.00075	-0.0211597	0.325915	0.477426	0.533042	0.594301	0.55317	0.394014	0.0288331	0.310145	0.557937	0.160261	-0.30215	-0.2378	-0.126726	-0.104224	0.496533	0.645905	1.75926	0.175582	0.921483	0.95052	1.09764	1.27995	1.48473	0.896809	0.840126	0.84633	0.936328	0.893575	1.05615	0.469401	0.30213	1.1433	0.746293	0.737952	0.797246	0.513898	0.808646	1.0055
ENSG00000167700	MFSD3	3.23871	0.326415	0.689046	0.94201	1.04593	-0.246621	1.20462	0.529338	2.22837	0.884452	0.243108	0.449	0.752743	0.768374	2.63158	1.97343	2.48125	1.10893	-0.0253022	-0.384872	-0.0332373	-0.993011	0.66869	1.28078	0.109707	0.964219	0.126926	1.06867	0.858954	0.681161	0.474056	-0.573645	-1.2195	0.250957	0.60288	0.324041	0.0625689	0.24155	0.812948	0.352404	0.733054	1.55757	0.84633	0.745417	1.36878	0.519168	-0.04166	0.857913	0.860563	0.798132	0.783922	-0.937219	0.410006	0.305602	-1.30444
ENSG00000167701	GPT	2.35871	1.11258	0.754798	0.682713	0.620852	-0.779992	0.390422	0.369241	0.393035	0.336398	0.320012	0.339861	0.71445	0.264038	0.904482	0.374293	0.746293	0.16101	0.562834	0.491736	-0.000151853	0.2745	0.0656577	-0.186511	0.767951	1.07645	0.45624	0.349027	0.384257	0.317376	0.279281	0.474272	-0.035859	0.727324	0.886121	0.242559	0.0670815	0.355359	0.51083	0.338598	0.351321	0.659774	0.248312	0.567871	0.509406	-0.140041	0.0604992	0.407449	-0.0440955	0.369631	0.369631	0.497241	0.407368	0.364697	0.101227
ENSG00000167702	KIFC2	3.69453	2.08851	2.25997	0.060993	0.172176	-0.629126	0.171698	0.0942495	0.0782198	0.394933	0.344821	0.418755	0.0523471	1.02672	0.518079	1.70629	1.95944	0.288726	2.17928	2.19622	0.421969	0.632404	1.10539	-2.31411	1.25303	2.19466	0.062064	1.68486	1.87955	1.69244	1.73013	0.510508	-0.234222	0.71885	0.742322	0.106033	-0.141126	0.265204	0.652064	0.160741	0.693294	0.919303	0.872214	0.82548	0.760954	0.0645563	-0.0376025	0.274702	0.452304	0.0783654	0.0736336	-0.303818	-0.167647	-0.53404	-1.91349
ENSG00000167703	SLC43A2	1.12672	-0.382333	-0.916634	-0.0548578	0.507755	0.739561	-0.236108	0.3767	0.0553598	0.406066	0.379321	0.399985	0.182478	-0.210709	-0.254452	0.683012	-0.0604071	0.160814	-0.0297935	-0.0256655	1.18571	-0.144575	-0.0388209	0.465892	-0.3387	-0.271608	-0.553043	1.00879	0.958226	1.04182	1.3364	-0.179557	-0.136984	-0.0954835	-0.0943827	0.169787	-0.00691708	-1.13349	-0.621239	-0.907914	-0.0240255	-0.0921686	-0.279062	-0.031794	-0.151033	0.552619	-0.157204	-0.00442643	1.12022	-0.17379	-0.165188	0.627431	0.546518	0.549526	0.571145
ENSG00000167705	RILP	0.0474619	0.0259225	-0.180127	-0.295299	0.610544	0.369241	0.81407	1.10592	0.879767	0.502447	0.421969	0.489116	0.105662	-0.306819	0.177334	1.1609	1.22286	0.64152	-0.822238	-0.878964	-1.0336	-1.26213	-0.272499	0.566901	-0.570602	-0.271932	0.936328	1.35993	0.072482	0.342476	0.379321	-2.20537	-2.29771	-0.575517	0.746039	0.882885	0.334992	0.780074	0.948511	0.953578	0.860852	1.11323	0.690084	1.06708	1.09082	0.0741139	-0.388414	0.239817	-0.0118823	0.27355	0.274833	-1.31157	0.703467	0.541145	-1.18293
ENSG00000167711	SERPINF2	0.164007	0.191251	0.191521	0.0619115	0.565012	0.0116249	0.233122	0.229532	0.148044	0.347933	0.19228	0.188326	-0.010526	-0.424756	0.385285	0.501361	1.15081	-0.344638	-0.230322	-0.319728	-0.494907	-0.471445	-0.720062	-0.342898	-0.133501	0.100987	0.38456	0.37076	0.380329	0.531268	0.373246	-0.293002	-1.31564	-0.20104	0.070958	-0.0796119	-0.494986	-0.374603	0.46877	0.324622	0.126379	0.13968	0.0316849	0.515852	0.452428	-0.499884	-1.26572	-0.0190145	0.171624	-0.0125507	-0.0154341	0.101227	0.642348	0.53143	-0.329883
ENSG00000167716	WDR81	-1.4831	-0.131573	-0.491061	-0.228856	1.35633	-0.282554	-0.48677	-0.400443	-0.770652	0.0790802	-0.116279	-0.0526402	0.502447	0.153618	0.274989	0.00891134	1.87159	-1.23675	-0.516139	-0.672314	-0.871626	-0.63456	-0.440877	-0.242349	-0.173	-0.206986	-0.73863	-0.261658	0.0540192	0.158548	-0.041726	-0.6767	-0.703143	-0.584564	-1.50114	-1.15812	-1.64208	-1.45996	-1.3673	-1.30171	-1.25727	-1.15206	-1.01833	-0.955065	-0.91596	-1.76075	-1.93277	-1.37744	-0.897033	-0.540201	-0.58787	0.24041	0.608837	0.309974	-0.493457
ENSG00000167720	SRR	2.37684	1.88552	0.126926	0.085523	0.566276	0.402373	0.718191	0.705999	0.699112	0.517833	0.52229	0.513898	0.221793	0.281896	1.64421	0.204588	-0.352699	0.392051	-0.0325583	0.0875008	-0.37371	-0.610007	0.615823	0.304624	0.794737	0.325663	2.07606	0.235785	0.216962	0.512258	0.517551	1.31334	0.0332568	-0.984999	0.509119	0.762183	1.21735	1.06487	0.578323	1.1044	1.50315	0.981989	1.21768	1.22822	1.2202	1.47034	0.711183	1.54101	1.52975	0.543673	0.54137	-0.104224	0.114875	-0.0318668	-0.454551
ENSG00000167721	TSR1	0.320547	0.908886	0.368721	0.445056	1.12729	0.660323	0.0481354	0.0399385	0.0576652	-0.0551722	-0.162207	-0.102576	0.854362	0.513608	-0.0902861	0.274702	0.0616072	0.276625	-0.318028	-0.270642	-0.164319	-0.30856	0.245148	0.337343	0.386745	0.189888	0.346624	-0.405216	-0.371076	-0.311416	-0.259919	-0.562487	-0.439312	0.0924978	-1.77089	-1.57883	-1.77365	-1.26155	-1.15884	-1.23147	-1.92781	-2.20943	-2.12686	-1.93115	-2.09751	-1.58501	-2.01442	-1.71384	-1.54658	0.45989	0.377677	-0.832844	-0.27583	-0.126863	-0.257204
ENSG00000167733	HSD11B1L	0.959504	1.92305	0.741999	0.345123	0.180529	0.271925	0.483767	0.474658	0.941861	0.21454	0.18728	0.190398	0.144491	0.358533	-0.530749	0.420704	-0.405899	0.33208	-0.977677	-0.52186	-0.189691	-0.360531	-0.0960776	-0.19482	0.262032	0.291095	-0.490711	0.620852	0.399154	0.570701	0.713564	-1.178	1.33266	-0.356081	0.732205	0.540511	-0.0586322	0.0580152	0.439682	0.589327	0.16431	0.161107	0.054505	0.51218	0.393459	-0.254736	-0.539384	-0.237303	0.317276	-0.0249561	-0.0351335	-0.272065	0.425614	0.261684	0.339064
ENSG00000167740	CYB5D2	0.964967	0.950927	0.573571	-0.376967	0.379972	-0.282554	0.244331	-0.0795069	0.160597	-0.191986	-0.0408306	-0.00858904	0.215914	-0.152797	0.937143	0.676774	0.505418	0.564597	0.222678	0.707233	0.0521934	-0.279214	-0.185659	-0.695766	0.744078	0.44308	0.577105	-0.0574142	-0.137447	0.108971	0.00396326	1.02501	-0.652459	0.669913	0.343448	0.30386	0.218342	1.05676	0.935227	1.02954	0.936328	0.240847	0.306784	0.488064	0.458854	0.247056	0.148417	0.508549	0.433672	0.401821	0.399154	-0.0923139	-0.117561	-0.016209	-0.496924
ENSG00000167741	GGT6	2.31229	0.187455	0.343402	0.346437	0.36145	0.394014	0.312072	0.319679	0.324989	0.384257	0.354062	0.358693	0.276342	-0.137768	0.581605	0.431071	-0.0528064	0.631057	0.506224	0.464463	0.595459	1.02366	-0.160293	0.0528162	0.292095	0.297898	0.489317	0.58555	0.531103	0.66	0.612087	0.740472	0.135973	0.466612	0.505736	0.351474	-0.309992	0.324041	0.619434	0.534563	-0.269167	0.323295	-0.0873506	0.463245	0.428097	-0.0506189	0.0646312	-0.145501	-0.145994	0.358693	0.364382	0.522796	0.442665	0.437605	0.258953
ENSG00000167747	C19orf48	-5.61535	-1.07364	-1.37574	-1.46414	0.674058	-0.741046	-0.742195	-0.679489	-0.764713	-1.23796	-1.25789	-1.15132	-0.0042047	-0.639123	-0.459838	-0.202791	1.73705	0.25476	-1.20447	-1.15244	-1.57089	-1.9418	-0.794855	-0.874825	-1.33411	-1.26804	-0.449212	-0.953438	-1.5074	-0.851427	-1.35809	-1.18293	-1.26473	-1.90312	-0.481783	-0.735507	-0.292122	-0.71826	-0.67697	-0.748661	0.377126	0.161107	0.0271639	0.127323	-0.337445	0.0215643	-0.173419	-0.448779	0.829349	-0.730696	-0.758964	-1.61335	0.0301773	0.127405	-1.15861
ENSG00000167748	KLK1	3.39477	0.313014	0.210671	0.251556	0.418387	0.330065	0.582058	0.603607	0.697703	0.304105	0.30978	0.23765	0.320723	0.0360567	1.19967	0.114117	-1.73789	0.750594	1.36256	1.45626	1.02108	1.76494	-0.166271	-0.0147202	0.77313	0.44202	1.00839	0.0944004	-0.0565662	0.0351767	0.114875	1.6451	0.992304	1.81622	0.937314	1.23275	1.03494	2.26768	1.79577	1.9658	0.715283	0.231652	0.927793	0.605014	-0.00374657	0.47618	0.716816	1.43939	-0.486479	0.907793	0.910168	0.670336	0.123742	0.240847	0.48534
ENSG00000167749	KLK4	0.537904	-0.06279	-0.0432759	-0.0703724	0.211054	0.282023	0.198985	0.208303	0.182204	0.133911	0.0949666	0.0942495	0.0783654	-0.320093	0.162538	0.245276	-0.00648794	0.533935	-0.103377	-0.119128	0.149396	0.150891	-0.15127	-0.104527	-0.152959	-0.120901	0.308051	0.301695	0.177192	0.417922	0.338385	0.141434	-0.197277	-0.0230562	0.742322	0.715587	0.167079	0.259235	0.622364	0.742561	-0.368227	0.448213	0.570605	0.47874	0.367788	-0.114386	0.12228	0.195406	0.312853	0.119045	0.118408	0.158981	0.365947	0.337519	0.107053
ENSG00000167754	KLK5	1.02214	0.102699	0.168305	0.13087	0.337892	0.377972	0.273732	0.280525	0.25241	0.228013	0.173306	0.197517	0.224716	-0.41432	0.264038	0.484601	0.121788	0.643187	-0.0820397	-0.120572	0.26925	0.215914	-0.293278	-0.142675	-0.0286584	0.0255152	0.417552	0.418387	0.290643	0.554702	0.448078	0.126322	-0.430421	-0.0267318	0.778474	0.955926	-0.292122	0.446552	0.780522	0.869122	-0.0110311	-0.0549996	0.0915833	0.81407	0.592386	0.192807	-0.484391	0.212519	0.424012	0.213787	0.221454	0.149396	0.517403	0.477965	0.0556578
ENSG00000167766	ZNF83	0.0203258	-0.639123	-0.806607	-0.470841	0.0357587	-0.400551	0.36058	0.29727	0.3602	0.160526	0.209914	0.138851	-0.657757	1.05615	-0.840126	-0.820297	-0.669784	0.0622023	-0.118111	-0.0381541	-0.390815	-0.219152	1.02199	0.0553598	0.310145	-0.477317	-0.493196	0.50097	0.709149	0.358904	0.36145	0.512258	0.969754	0.241092	-1.10726	-0.340027	0.483688	-0.406698	-0.374425	-0.10933	0.0527645	-0.368141	-0.38102	-0.184306	-0.762691	-0.0989685	0.428324	0.239817	-0.110104	-0.826693	-0.607065	0.703694	0.0592617	0.108971	0.864291
ENSG00000167767	KRT80	-0.820909	0.390721	1.42871	0.353519	-0.0840816	0.477175	-0.095023	-0.0920442	-0.173614	-0.0263442	-0.0414068	-0.0126684	0.116282	-0.212145	-0.876492	0.15716	0.361217	0.190398	-0.675888	-0.709505	0.196569	-1.35857	0.0909913	0.255631	-0.197992	0.0645563	-0.657757	0.269113	0.124133	0.222345	0.0238633	-1.05596	-0.729784	-0.810473	-0.595776	-0.532522	-0.651738	-0.912785	-0.702704	-0.803733	-0.429971	-0.327046	-0.448871	-0.376444	-0.398737	-0.355726	-0.627486	-0.511385	0.166475	-0.285639	-0.293586	-0.417234	0.178963	0.13024	0.040244
ENSG00000167770	OTUB1	5.09043	0.73107	0.695003	0.635515	0.931469	1.06046	0.775351	0.736106	0.799554	0.858026	0.841907	1.05435	1.43681	0.116442	0.330718	2.00957	1.12588	1.19835	1.30891	1.08714	0.687191	0.355876	0.387641	1.58384	0.595765	1.25444	0.84923	0.287058	0.481785	0.534712	0.508446	0.487266	0.14563	0.998197	0.401546	0.734581	0.627707	0.685099	0.821859	0.780612	1.261	1.34953	1.34902	0.783348	0.853636	1.02256	0.38163	0.540121	1.62421	1.2243	1.22247	0.721358	1.11819	1.14637	0.4005
ENSG00000167771	RCOR2	-4.36121	-1.4767	-1.22258	-1.19286	-0.396393	-0.145945	-0.309277	-0.29523	-0.66751	-0.519011	-0.604854	-0.519318	-0.374521	-1.08085	-0.340197	-0.280608	0.0428519	-0.0637199	-1.45796	-0.949951	-1.23761	0.675867	-0.995824	-0.879247	-1.15964	-1.18976	0.21259	-0.0738585	-1.16295	-0.686131	-1.04818	-1.47407	-0.935264	-0.804341	0.392599	0.39436	-0.0489879	0.352404	0.885758	0.309689	0.237711	0.369241	0.0416326	0.483767	0.484334	0.0307675	0.0117001	0.119967	0.374999	-0.419258	-0.422317	-1.40212	-0.0671539	-0.341531	-1.32341
ENSG00000167772	ANGPTL4	-4.71608	-1.40095	-1.25704	-1.24485	-0.526262	0.0186224	-0.0762151	-0.584564	-0.103852	-0.781473	-0.951564	-0.956057	-0.799934	-1.06681	-0.623461	0.0501573	0.166475	0.246298	-1.30275	-1.32392	-0.0604071	-1.9787	-0.67092	-0.835495	-1.25572	-1.28174	0.107053	-0.40378	-0.537423	-0.00634088	-0.157654	-1.18526	-1.8338	-1.15544	0.874761	0.562313	-0.218819	0.0373899	0.829656	0.386493	-0.295646	0.501471	0.354348	0.49662	0.286839	-0.433022	-0.0835794	0.166645	-0.0521347	-0.611589	-0.611356	-1.9305	-0.146893	-0.27688	-1.52895
ENSG00000167775	CD320	7.38504	1.5045	1.1262	0.802761	1.3378	2.0225	1.55717	1.55878	1.49922	1.61629	1.5264	1.61874	1.31971	1.16937	1.98554	1.60905	1.34083	1.49536	0.182777	0.213595	0.565203	0.289114	0.815166	0.974197	1.37781	1.08714	1.56138	1.71189	1.61042	1.74749	2.28824	0.377126	0.886657	0.0347066	1.02056	0.829236	0.474864	1.29193	1.35689	1.15712	1.17089	0.991846	0.945721	1.04182	0.924044	0.521295	0.000656806	0.231496	1.03239	1.32893	1.3337	0.254281	1.67206	1.1593	0.42137
ENSG00000167778	SPRYD3	-1.46072	-0.286735	0.136669	1.05435	0.830077	0.0443632	-0.456532	-0.274568	-0.449466	-0.73863	-0.807361	-0.759525	0.503955	-0.629741	0.991491	0.640931	-0.190836	-0.369673	-0.600091	-0.639571	0.830077	0.27335	0.231734	0.434034	-0.321748	0.148044	-0.258256	-0.821212	-0.803733	-0.579456	-0.664325	-0.749764	-1.30609	-0.164984	0.541716	0.702889	0.549609	0.552152	0.270052	0.20483	1.22645	0.923331	0.99158	0.941356	1.06727	1.03912	0.495194	0.55693	1.78436	0.176166	0.174117	-1.19286	-0.269806	-0.179941	-1.1255
ENSG00000167779	IGFBP6	3.16653	-1.78585	1.12457	1.57905	0.344494	2.0225	-0.230002	-0.240531	-0.219012	0.063406	-0.0982262	-0.020262	1.3035	-0.539053	2.29749	2.79137	1.93716	1.39109	0.390422	0.279281	0.947247	1.59555	0.899266	-2.31411	0.24449	0.0823458	0.620018	1.16122	1.24567	1.37634	1.14175	0.410954	-0.449562	-0.0632578	1.7603	1.11222	0.090897	0.61602	1.79265	1.04469	0.736291	1.61719	1.43261	1.8673	1.60684	0.57952	0.437292	1.06097	0.848779	0.698889	0.699403	0.215291	0.93506	0.786896	-0.523611
ENSG00000167785	ZNF558	-2.23182	-0.625367	-0.50261	-1.08209	-0.134548	-0.0189187	-0.460496	-0.813149	-0.139227	-0.177452	-0.327808	0.202628	-0.252278	-0.211347	-0.702504	-0.52835	-0.201486	-0.268635	-0.665538	-0.703645	-0.24934	-0.529721	-0.131063	-0.611356	-0.750867	-0.689027	-1.35749	0.140483	0.172849	-0.787235	-0.484282	-0.601123	0.523868	-0.481517	-1.44662	-0.130854	0.218342	-1.42378	-1.01329	-1.03762	-0.0475716	-0.590508	-0.159041	0.391239	-0.85105	0.657135	0.93839	0.846442	1.00286	-0.764292	-0.759241	0.923331	0.319482	0.393035	1.18412
ENSG00000167791	CABP2	1.73893	0.0902994	0.122502	0.0622023	0.586368	0.477773	0.505529	0.524379	0.477426	0.392221	0.322045	0.350918	0.398044	-0.268424	0.455152	0.749395	0.242408	0.805071	-0.0655058	-0.105966	0.261139	0.227248	-0.207979	-0.174717	-0.0542202	-0.0141772	0.635338	0.540771	0.379972	0.696788	0.55317	0.210211	-0.49157	0.00962089	1.34412	0.465818	-0.671034	0.415351	0.735902	0.904723	-0.155586	0.13401	-0.0211597	0.540866	-0.0745318	-0.319728	-0.685166	-0.875694	0.00995065	0.42137	0.42137	0.235972	0.81789	0.772868	0.187905
ENSG00000167792	NDUFV1	10.5435	0.711818	1.77247	0.424598	2.52893	2.0225	1.8542	1.80905	1.84825	2.03026	1.86969	1.99284	0.992023	1.93965	2.79967	2.95336	2.59941	1.31124	2.11424	2.38382	0.714638	0.0930018	1.38378	-2.31411	0.846135	1.63826	2.67913	2.23821	1.49018	3.37968	1.88458	1.34083	0.954777	2.35007	1.26286	0.904001	1.02756	2.09515	2.24681	2.1925	1.28649	1.53597	1.45599	1.12457	1.20562	0.654779	0.152634	0.285399	1.1853	1.92793	1.8207	4.56073	1.91699	1.54674	0.74018
ENSG00000167797	CDK2AP2	1.7212	0.200136	0.9494	1.04734	0.0984018	0.594103	0.393826	0.464617	0.186953	0.24579	0.178279	0.21172	0.960414	-0.242704	0.456083	0.901423	0.766661	0.424276	-0.846019	-0.682583	-0.489708	0.285797	0.0592617	0.303782	-0.00858904	0.341282	-0.211991	-0.33709	0.312853	-0.297267	-0.315925	-0.350273	0.0673042	0.583125	0.456859	0.203118	0.291095	0.245276	0.899897	0.404301	0.386493	0.840126	0.666968	1.23139	0.498476	0.552619	0.203942	0.379972	1.07008	0.316289	0.312668	1.23275	1.49184	2.01094	1.61464
ENSG00000167799	NUDT8	1.74192	0.260517	0.129159	0.916192	0.992304	-0.180397	1.28621	1.31077	1.19278	0.941356	0.959527	0.991669	0.213399	0.196569	-0.40018	1.14637	0.492766	0.800921	-0.295646	-0.0476744	-0.784087	-1.4258	0.100987	2.18652	0.225443	0.216759	1.56045	0.0138873	-0.376242	0.179062	-0.0551722	-0.108933	-1.62978	0.294498	0.070958	-0.0600519	-1.09067	0.474864	0.46877	0.458187	-0.193591	0.0668552	-0.131874	0.194884	0.0300821	-0.675181	-1.19305	-0.882387	-0.224319	0.893214	0.892243	-1.68237	-0.0491382	-0.108452	-1.41857
ENSG00000167815	PRDX2	11.9113	1.36878	1.35447	1.31876	2.15329	2.0225	2.28588	2.26681	2.24084	2.60845	2.61238	2.65961	2.10634	2.27307	2.06768	2.6369	1.21492	1.82465	1.57905	1.61129	1.36693	2.09158	1.8673	1.88629	0.950227	0.995713	2.23552	2.04875	1.89506	1.95079	2.22317	1.86969	1.23895	2.34136	0.0577459	0.0744419	-0.665655	-0.118	0.294864	0.357411	-0.230815	-0.041726	-0.477824	0.221793	-0.648947	-1.05649	-1.50229	-0.891396	-0.748935	2.61238	2.62131	1.37244	1.83233	1.79469	1.07523
ENSG00000167840	ZNF232	-5.8428	-1.2606	-1.67312	-0.22326	-0.996368	-1.92481	-1.06372	-1.13845	-1.00729	-0.356395	-0.287849	-0.833258	-0.782688	-0.0743812	0.410552	-1.03423	1.53857	-0.73764	-1.48628	-1.61164	-2.44541	-2.40202	-0.558076	-1.02683	-2.20537	-1.44019	-0.294829	-0.760475	-1.15812	-1.02718	-1.1461	-1.01191	-0.337445	-2.41647	-0.993011	-0.84884	-0.751693	-1.20133	-1.03237	-1.14475	-0.492825	-0.431829	-0.530349	-0.555441	-0.561885	-0.178293	-0.354729	-0.589456	0.215475	-1.29804	-1.30609	0.204399	0.323898	0.394014	1.51738
ENSG00000167842	MIS12	-7.62595	-1.60982	-1.73677	-1.95945	-1.54584	-1.71577	-0.770478	-0.920441	-0.813768	-1.28841	-1.26255	-1.2694	-1.17404	0.0892757	-1.1817	-1.54155	0.578619	-0.885515	-1.83794	-1.74381	-1.62147	-1.36539	0.209574	-0.402669	-1.59717	-1.70681	-1.28275	-1.25268	-1.51768	-1.2801	-1.55171	-1.47145	-0.669252	-1.73282	-0.752416	-0.850621	-0.573479	-1.55724	-1.56117	-1.66828	-0.693859	-1.13311	-0.707752	-0.814018	-0.7402	0.220798	0.424598	-0.0428239	-0.266931	-1.73326	-1.32293	-0.762814	-0.751114	-0.742999	0.0950951
ENSG00000167850	CD300C	-0.313364	-0.24577	-0.177452	-0.214668	0.0121446	-0.0986861	0.051574	0.0554737	0.0187816	0.070958	0.0552061	0.0538607	-0.446366	-0.327457	0.121317	-0.123584	0.0110024	0.00082325	0.0187816	-0.0103912	-0.0685475	0.0458059	-0.393141	-0.101979	-0.215743	-0.20301	0.258953	0.282308	0.272863	0.418547	0.374999	0.23765	-0.334271	0.0885806	0.110369	0.277437	-0.283268	0.159596	0.187644	0.26963	-0.170856	0.77525	-0.0712873	0.13182	0.140872	-0.421822	-0.0942957	0.665901	-0.556883	-0.134856	-0.1329	-0.0655058	-0.0317213	-0.0887202	-0.480064
ENSG00000167851	CD300A	-0.199866	0.0267684	-0.184926	-0.207618	0.410552	0.342125	0.103332	0.109568	0.0833609	-0.035859	-0.111586	-0.0928727	0.384016	-0.369115	0.00891134	0.302046	0.685346	0.558383	-0.680706	-0.67972	-0.390106	-0.436203	0.0142	-0.510629	-0.436203	-0.273754	-0.489708	0.13515	-0.0754485	0.232176	0.0801853	-0.522521	-0.180962	-0.564497	0.327443	0.294864	0.479824	1.03736	1.19373	0.846017	1.00474	0.863813	1.10143	1.00373	0.819815	0.873525	0.603713	0.443306	1.9547	-0.0801467	-0.0906271	0.690402	1.02637	1.00804	0.966148
ENSG00000167861	HID1	5.64321	2.30468	2.13629	2.3621	1.06816	1.14091	0.240288	0.253745	-0.251279	0.342027	0.155335	0.330791	1.90579	-0.252426	1.8542	2.29539	1.74569	0.996406	0.728292	0.562004	1.29486	1.16157	-0.122885	-0.787235	1.65302	2.29052	0.353146	0.940763	1.05572	0.897177	0.845446	0.627431	0.120314	0.402005	0.728292	0.621291	0.135973	0.390014	0.942993	0.655185	0.613518	1.06375	0.699112	0.87016	0.787662	0.269408	-0.461339	0.207032	1.10117	0.882492	0.871094	1.2083	2.48507	1.1631	0.650184
ENSG00000167862	MRPL58	0.228145	0.0560008	0.282781	-0.478123	0.207652	0.704005	-0.216495	-0.246416	-0.161498	-0.232029	-0.37994	-0.436203	1.0429	-0.28744	0.375584	0.988605	0.0838431	0.782319	-0.0213273	0.00684533	0.557709	0.433892	0.11924	-0.237054	-0.0229092	-0.103076	-0.0147202	-0.974477	-0.770652	-0.897116	-0.72758	0.0464982	0.331032	0.0121446	-0.319597	-0.277115	-0.180127	-0.146753	-0.0795069	-0.111207	-0.479131	-0.404576	-0.517212	-0.60459	-0.605585	-0.378342	-0.682312	-0.680458	-0.28455	0.845686	0.69816	0.105837	0.461439	0.533238	0.498183
ENSG00000167863	ATP5PD	9.43013	1.01109	1.05735	0.921353	1.46329	2.0225	1.60978	1.63662	1.67768	2.06396	1.50794	1.71411	1.99543	1.20631	1.43972	1.93034	0.24041	1.7424	1.63894	1.67206	1.73889	1.65972	1.2984	1.54258	1.57397	1.58704	1.53277	1.39458	1.3251	1.35357	1.33115	1.64421	1.43972	1.36588	1.05247	1.08331	1.11222	1.24809	1.33213	1.30537	0.952497	1.07266	0.92459	0.823615	0.792838	0.774741	0.331546	0.548029	0.866554	2.02924	2.04751	1.30793	1.51411	1.5395	1.2527
ENSG00000167880	EVPL	-1.49566	0.297037	0.407719	0.113772	-0.0449767	-0.215033	-0.139645	-0.146201	-0.16747	-0.671471	-0.310924	-0.291287	-0.0979542	-0.568469	-0.0464221	0.329884	0.155335	-0.33709	-0.319343	-0.341819	-0.496452	-0.311221	-0.372399	-0.0724062	0.00934738	0.0948276	0.104004	-0.333258	-0.321819	-0.245471	-0.263063	-0.518223	-0.935812	-0.0888976	0.816063	0.759002	-0.104146	0.588236	0.458351	0.458187	-0.0240255	0.414116	0.392877	0.66096	0.71089	0.399838	0.0758456	0.228013	0.364697	-0.0517063	-0.0586859	-0.88648	-0.242349	-0.314681	-0.940711
ENSG00000167881	SRP68	-0.843743	-0.210347	0.410954	0.78486	-0.440286	0.552152	-0.604272	-0.619428	-0.529908	-0.444066	-0.540861	-0.561885	0.605271	-0.214179	-0.140475	0.477086	-0.575105	0.055832	-0.00871168	0.180529	0.0798219	0.4005	0.00934738	0.0594739	-0.0685475	-0.0807542	-0.0798594	-0.877894	-0.691763	-0.886147	-0.770909	-0.272789	0.207987	-0.335559	-1.31929	-1.34161	-1.13311	-0.999924	-0.607375	-0.664743	-1.67753	-1.70036	-1.41035	-1.22335	-1.70209	-1.45129	-1.47026	-1.85561	-0.996368	0.257611	0.244085	0.274702	0.117915	0.0441294	0.265204
ENSG00000167889	MGAT5B	2.73577	0.780223	0.438316	-0.237484	0.218197	-0.42547	0.983381	0.965561	0.784437	1.25335	1.21879	1.26524	-1.2606	0.703034	-0.045547	-0.282554	0.106916	-0.00541505	0.325159	0.221793	0.045634	-0.0138853	-0.0314081	0.502029	0.119821	0.21641	0.359413	2.08521	2.32294	2.7292	2.27102	0.840126	-0.650611	0.042545	0.343448	0.184532	-0.558408	-0.038492	0.380329	0.225095	-0.317618	0.0520504	-0.185372	0.276188	0.199145	-0.680975	-0.80515	-0.193781	-0.288159	-0.452008	-0.444066	0.268166	-0.137768	0.286074	-0.830238
ENSG00000167895	TMC8	3.00809	2.28824	2.21037	2.20695	0.193421	0.539132	0.387938	0.732493	0.576599	0.648251	0.608446	0.674954	0.405659	-0.996095	-0.434854	0.540594	-0.254313	0.516299	0.144003	0.0514063	0.289959	1.08761	-1.09092	0.708534	1.10539	1.59415	0.274702	0.636904	0.635338	0.737952	0.629686	0.126013	-0.589854	-0.529048	-0.0418105	0.261326	-0.0489879	-0.595776	-0.0928727	-0.25816	0.359601	0.361547	0.37184	0.279516	0.13033	-0.629631	-0.173419	-0.330101	0.031601	0.179797	0.185476	0.48534	0.64689	0.6507	0.422115
ENSG00000167900	TK1	5.42275	1.15803	0.081422	0.914681	1.12233	1.2559	1.61562	2.14732	1.95403	0.243781	0.212211	0.192722	1.18028	0.333659	0.0572556	1.7354	0.428683	1.78247	-0.0110965	0.280357	0.578804	0.320198	0.89156	1.4004	0.643187	0.567032	2.77825	1.09341	0.48534	1.18692	0.60382	0.206822	0.165862	1.99696	1.60536	1.35749	1.29069	1.62813	1.74789	1.60426	1.90284	2.01363	1.57143	1.56803	1.96789	1.52526	1.01285	1.334	1.91148	1.41684	1.29741	0.385074	0.623563	0.717223	0.137783
ENSG00000167904	TMEM68	-3.3435	-0.622824	-0.353999	-0.338097	-0.69877	-0.664432	-0.786692	-0.615263	-0.499326	-0.610961	-0.579985	-0.767925	-0.112881	-0.460399	-0.341054	-0.606163	-1.19455	-0.701681	-0.38215	-0.13981	0.338844	0.0838431	-0.548183	-0.111749	-1.26876	-0.740574	-1.05359	-0.492992	-0.389763	-1.08934	-0.49586	0.0998607	0.708891	-1.28596	-1.1004	-1.07623	-0.87433	-0.429314	-0.700787	-0.509283	-0.922565	-1.15206	-1.03386	-0.822401	-0.840664	-0.949328	-0.340951	-0.882387	-1.32538	-0.526974	-0.52437	-0.383859	-1.29512	-0.628903	-0.185821
ENSG00000167920	TMEM99	-1.39256	-0.0503913	-0.464783	-0.702924	0.0740342	0.0727234	0.18143	0.171063	0.415351	-0.256839	-0.25918	-0.352511	-0.0192295	-0.0423604	-0.772123	-0.0337559	-1.87862	0.179657	-0.390959	-0.393486	0.25241	0.883021	-0.431422	-0.770478	-0.865605	-0.590609	-2.04282	-0.228516	-0.474356	-0.475908	-0.581996	-0.23045	0.456083	-0.53797	-1.11235	-1.04143	-0.869782	-0.552253	-0.618407	-0.578356	-1.42296	-1.32538	-1.4014	-1.43613	-1.4653	-1.18563	-1.14655	-1.37942	-1.39747	-0.28955	-0.301298	0.298059	0.363015	0.328031	1.42975
ENSG00000167925	GHDC	5.94526	0.742439	0.407893	2.26855	0.900037	1.43374	0.690998	1.09747	1.28239	0.590758	0.506704	0.572945	2.08851	0.527514	1.31189	3.76409	1.99046	1.49922	1.0429	1.02805	1.42871	1.10336	0.838953	-2.31411	0.595765	1.70629	0.697948	1.10605	0.959527	1.0783	0.741999	1.08832	0.333659	0.502622	-0.214838	0.161355	0.565108	0.0890151	0.127681	0.324622	0.933201	1.07394	0.796356	0.786569	1.09485	1.15895	0.652372	0.0656577	1.24938	1.21446	1.20173	0.841161	1.06308	0.744819	-0.113488
ENSG00000167930	FAM234A	5.85679	0.76464	1.44295	0.688575	0.547038	1.51334	0.52829	0.366976	0.250768	1.14091	1.07608	1.15167	1.0393	0.137465	0.701503	2.00051	1.10234	1.27522	1.08876	0.946165	1.91483	1.26241	0.434501	1.01758	0.979589	1.29022	0.537606	1.64219	1.65159	2.27307	1.54258	1.13053	0.24824	0.277716	0.341596	0.283848	-0.0608533	-0.183843	0.117329	-0.0361654	0.467157	0.606747	0.490245	0.60393	0.562004	0.251556	-0.147044	0.315608	0.782319	0.735683	0.748295	0.965864	0.786451	0.572945	-0.2378
ENSG00000167962	ZNF598	0.537417	0.619781	1.68416	0.151858	0.421969	0.398813	0.289114	0.287461	0.301006	0.132816	-0.358554	-0.141424	0.517055	-0.109953	0.326977	0.150733	1.61562	0.511096	-0.154792	-0.214359	-0.519677	-0.925192	-0.325143	-0.0498863	-0.0685475	0.266619	-0.0556521	0.24824	0.505418	0.458442	0.0575845	-0.552846	-0.635201	-1.00528	-0.210782	-0.0498084	-0.558408	-0.921623	-0.406412	-0.370086	0.182147	0.337223	-0.175426	0.194884	-0.0845307	-0.3342	-0.0333224	-0.182191	0.0575076	0.154947	-0.128901	0.00735407	0.878259	0.674703	0.0344081
ENSG00000167964	RAB26	3.0693	1.9617	0.0803927	-0.194011	0.463655	-1.06681	1.41578	1.38441	1.17198	1.45012	1.45383	1.52975	-0.995403	1.37244	-0.398378	0.532113	0.632847	0.372073	-0.10032	-0.389617	-1.50492	-0.0428239	0.751329	1.34506	2.22317	0.504195	0.629193	1.96728	1.14348	3.5907	1.81013	0.0114755	-1.14322	-0.121208	0.0314614	-0.0977251	-0.3636	-0.352263	0.268078	0.033071	-0.380016	0.337223	0.264705	0.206822	0.1136	-0.506473	-0.190523	0.00921673	-0.228763	-0.172191	-0.169009	-1.74959	0.19394	-0.0314081	-1.74641
ENSG00000167965	MLST8	3.00421	0.440389	0.00475857	0.4005	0.60491	1.08672	0.426982	0.430353	0.394515	0.585013	0.522513	0.580071	0.727867	0.0114755	1.08649	1.72164	1.24532	0.933352	0.282457	0.202427	0.690402	0.315428	0.256192	0.391661	0.0184873	0.378319	0.440864	1.41627	0.815449	1.01881	0.560103	0.353879	-0.431422	0.0508873	0.427168	0.279281	-0.0970807	0.0932006	0.475349	0.274833	0.324813	0.60288	0.376247	0.504452	0.45624	-0.0483123	-0.492643	0.0121446	0.52829	0.649386	0.651983	-0.367463	0.697197	0.598843	-0.438034
ENSG00000167967	E4F1	-3.04246	-0.962951	-1.41686	-1.52563	0.249595	-0.595428	-0.686131	-0.700787	-0.77394	-0.315925	-0.348933	-0.284381	-0.103926	-0.32672	0.509406	-0.212919	2.20072	-0.513908	-0.225179	-0.390658	-0.458387	-1.30722	-0.543817	-0.484906	-0.966368	-1.044	-0.345648	-0.116279	-0.015614	0.271597	-0.277642	-0.760475	-0.801989	-1.3364	-1.72744	-1.54862	-2.25169	-2.41447	-1.83112	-1.93926	-1.55841	-1.09167	-1.27372	-1.01353	-1.3353	-1.73239	-2.22806	-1.90593	-1.1753	-0.646106	-0.47869	-0.446035	0.343705	0.0377153	-0.866821
ENSG00000167968	DNASE1L2	-0.0969691	1.34809	1.15208	1.08223	0.217099	-0.858545	0.155828	0.162383	0.0297972	0.234274	0.127405	0.199715	-0.16747	-0.754367	-0.466644	0.0774863	0.221183	-0.895165	-1.1999	-0.642434	0.989299	-1.24855	-1.04668	-0.791756	0.0020741	0.392599	-0.737892	0.90505	0.937856	1.48198	0.674703	-0.566844	-1.43202	-0.705034	1.10592	1.20278	0.182272	0.418857	0.859401	0.796783	0.83936	1.19626	1.00153	1.35661	1.25735	0.188264	0.0117001	0.552309	0.837421	-0.687289	-0.700323	0.587932	0.648079	1.23937	0.871859
ENSG00000167969	ECI1	5.79444	0.881974	0.26621	0.408817	1.1808	0.775668	0.899521	0.917109	0.919866	1.08223	1.01466	1.05502	0.81055	0.308051	1.81622	1.64219	1.21084	1.16738	1.1923	1.08551	0.917459	1.09252	0.261513	0.437478	0.57672	0.911614	1.17055	1.57041	0.624914	1.28549	0.774417	1.45572	0.48361	0.997115	1.07266	0.969166	0.708891	0.974748	1.21631	1.09422	1.04766	1.24877	1.10272	1.1609	1.12196	0.639821	0.335413	0.77313	0.944974	0.919303	0.609023	1.65745	1.29981	1.261	0.375839
ENSG00000167971	CASKIN1	4.34401	1.3384	0.550037	1.62493	0.727324	0.433214	1.35939	1.19355	0.998197	1.17127	1.14445	1.20208	-0.0762151	0.841581	0.489681	0.436946	0.797246	0.453385	0.871094	0.219131	-0.467799	0.672906	0.847918	0.740977	1.03112	1.36639	0.868328	1.44174	1.93164	1.65745	1.30645	0.45624	-1.67753	0.534712	0.573471	0.284921	-0.309992	0.396871	0.665703	0.371402	0.302778	0.463245	0.416449	0.718315	0.620356	-0.175542	-0.409308	0.0927931	0.0254266	0.377815	0.383683	0.0370499	0.250538	0.0336214	-0.659383
ENSG00000167972	ABCA3	4.95519	-0.159941	0.4005	0.995713	0.920561	0.71159	0.0293815	0.109861	-0.186436	1.08551	1.04262	1.07783	0.26925	0.304909	0.764044	0.70248	-0.182696	0.790223	1.40849	0.922432	1.4488	1.56478	0.38588	1.06623	1.19104	0.658721	0.540003	1.69575	2.20695	1.9685	1.99177	1.3384	0.412862	0.495906	-0.0906271	0.199355	-0.192342	-0.178293	0.323227	0.201864	-0.160731	-0.161742	0.140483	0.0670106	0.199145	-0.480159	-0.60571	-0.303112	-0.141354	0.406264	0.447228	0.785089	0.81648	0.741237	0.142804
ENSG00000167977	KCTD5	-0.528354	0.129159	-0.243306	-0.254162	-0.538891	0.0340035	0.698535	0.801902	0.824429	0.411466	0.439195	0.817739	-0.577635	0.0406604	-0.727937	-0.612909	-0.000587913	-0.553432	-0.691513	-0.828909	0.165705	0.243198	-0.0115373	-0.285639	-0.628816	-0.188703	-0.772123	0.281107	0.257282	0.636625	0.583125	-0.883452	-0.742195	0.611341	-0.821969	-0.33673	-0.447462	-0.756511	-0.706373	-0.886147	-0.0715761	-0.0997465	-0.0249561	-0.0759192	-0.0579411	0.519168	0.156984	0.0181562	0.680217	-0.450519	-0.650247	0.131218	-0.317897	-0.0721046	0.0398027
ENSG00000167978	SRRM2	2.67497	0.12865	1.23204	0.869768	0.728742	0.916491	1.43285	1.17002	0.621291	0.790223	0.833072	0.875964	0.238727	0.746535	0.138582	0.60968	2.59295	-0.0247874	0.624065	0.747072	-0.47189	-0.460943	-0.0150788	1.14992	0.533474	0.207652	0.184609	-0.0834713	0.509406	0.247332	0.359601	0.25795	0.597763	0.279516	-1.01218	-0.665655	-0.910441	-0.975011	-0.80746	-0.988758	-0.363916	-0.534808	-0.769531	-0.435585	-0.430067	-1.96852	-1.6704	-1.23457	-1.53427	0.310851	0.361644	-0.204262	-0.226564	-0.263529	-0.249625
ENSG00000167981	ZNF597	-9.98875	-1.59531	-1.6704	-1.60067	-0.548183	-2.01052	-2.91356	-2.66521	-3.2017	-2.19651	-2.01052	-2.15179	-1.86278	0.231254	-2.37517	-2.3372	0.0493357	-1.0336	-1.67674	-1.62418	-1.48879	-1.68023	0.221793	-1.01329	-1.59392	-1.6742	-0.477734	-0.294238	-1.07038	-0.644817	-0.651738	-2.11635	-0.774126	-1.69874	-0.518043	0.0487246	0.221793	-0.565339	-1.01329	-0.879807	-0.307684	-0.716076	-0.408215	-0.137447	-0.464151	0.92199	1.33668	0.634893	0.317276	-2.24742	-2.24469	-1.50014	-2.21672	-2.30993	-0.933957
ENSG00000167984	NLRC3	1.94174	0.693687	0.805729	0.686988	0.45826	0.130069	0.309279	0.29955	0.243517	0.507114	0.492564	0.54137	0.0865691	0.0712118	0.407194	0.480823	0.849034	0.0436108	0.360956	0.253745	0.126165	0.0353032	-0.265854	0.222178	0.475747	0.703694	0.33208	0.691222	0.823245	0.786896	0.707233	0.191882	-0.552693	0.259561	-0.39108	-0.402369	-1.31629	-0.613537	-0.321109	-0.37865	-0.312281	-0.3082	-0.455328	-0.263689	-0.114323	-1.06148	-0.915367	-0.458177	-0.40441	0.12978	0.13211	0.20228	0.361217	0.275545	-0.366547
ENSG00000167985	SDHAF2	-3.54727	-1.17355	-0.548837	-0.0258538	-1.12688	-0.525229	-0.870854	-0.731338	-0.6239	-0.471548	-0.6554	-0.627828	-0.292122	-0.575782	-0.368227	0.0428519	0.109568	-0.826693	-0.646655	-0.638886	-0.383676	-0.567536	0.122502	-0.316604	-0.672314	-0.693323	-0.557513	-0.482602	-0.79421	-0.526478	-0.641981	-0.790777	-0.661143	-0.737892	-0.905917	-0.894574	-0.871843	-0.976968	-0.952867	-0.97239	-0.871308	-0.880213	-0.885963	-0.884717	-0.86782	-0.760025	-0.72614	-0.815955	-0.669979	-0.526478	-0.530529	-0.652228	-0.582231	-0.0330983	0.0934478
ENSG00000167986	DDB1	7.82419	0.900449	1.14925	0.857663	0.726845	2.0225	1.35993	1.69951	1.34559	1.54607	2.53662	1.64321	1.13419	1.14214	0.528961	1.37634	0.398813	1.94472	1.94231	1.79469	1.32624	1.31791	1.47746	1.62018	2.04875	0.604286	1.87462	1.09218	1.00589	1.24379	1.34559	1.17198	0.777585	0.56034	0.183024	0.330167	0.432223	0.0823458	0.183436	0.338598	0.642054	0.216861	0.169216	0.215692	0.321338	-0.0056443	-0.815613	-0.104454	0.919707	1.72164	1.75722	0.209428	0.625649	0.669683	-0.154265
ENSG00000167987	VPS37C	-4.22892	-0.432037	-0.898557	-1.13845	-0.244626	-0.0474687	-0.691763	-0.698281	-0.973426	-0.785582	-0.834192	-0.930935	0.0991685	-0.743599	0.2105	-0.487669	0.00133353	-0.82423	-0.538101	-0.66694	-0.820297	-0.942633	-0.742195	-0.990992	-0.898441	-0.911465	-0.729784	-0.891676	-1.32341	-0.798034	-0.910065	-0.743376	-0.760264	-1.55611	-0.734566	-0.752568	-0.792913	-0.736204	-0.58924	-0.678717	-0.787933	-0.632075	-0.752794	-0.720789	-0.742195	-0.719768	-0.80707	-0.822238	-0.534898	-0.806055	-0.842193	-0.00975681	0.356514	0.310992	-0.00819294
ENSG00000167992	VWCE	-3.12468	-2.11333	-1.57312	-1.56774	0.596802	-2.53987	0.53381	0.693914	0.275751	0.518445	0.499435	0.461827	-2.34282	-0.235402	-2.09751	-2.35006	-0.194312	-0.784087	-1.04585	-1.0427	-1.71942	-1.42342	-0.766031	0.611715	-1.59099	-1.60841	0.165154	1.04625	0.999704	1.7511	1.15383	-0.515947	-0.414739	-0.769418	-0.210782	-0.177811	-0.544478	-0.122885	0.172608	0.0158364	-0.269167	-0.00462823	-0.331857	0.319186	0.194733	-0.499884	-0.108362	0.0613882	-0.358754	-1.59469	-1.56478	1.26855	0.268917	-0.471003	0.122853
ENSG00000167994	RAB3IL1	-1.64446	2.23821	-0.745719	-0.108933	0.0486392	0.0651684	-0.965837	-0.901528	-0.954241	-0.681776	-0.447919	-0.798305	0.689698	-1.05773	0.227248	0.414627	0.787662	-0.0334075	-0.58155	-0.51426	-1.7482	-0.0339161	-0.679489	-0.452755	-0.35783	-0.14218	-0.397538	-0.203139	-0.0737121	-0.442732	-0.241372	0.260517	-0.73509	-0.459299	0.726996	0.575073	-0.0761022	0.159596	0.682713	0.751329	-0.0353409	0.908337	0.390642	0.621541	0.538143	-0.135101	-0.439404	0.352327	0.481659	-0.691763	-0.581442	0.465892	0.468973	1.1058	0.448918
ENSG00000167995	BEST1	5.88233	-1.32214	-0.827612	-0.696195	1.16937	2.0225	0.824429	1.22965	0.935972	0.984035	0.932164	0.934063	1.92793	0.16101	1.84515	3.13249	1.25572	1.87853	1.17846	1.19187	1.51334	1.32785	0.70747	1.3364	-0.360174	-0.453696	2.03454	0.59756	0.27335	0.335165	0.579282	1.39925	1.03075	0.841161	0.994304	0.668124	0.367702	0.462217	1.05857	0.700106	0.889187	0.469557	0.507563	0.635111	0.648251	0.440477	0.611094	0.695691	0.348474	2.04207	2.08064	0.782614	1.10932	1.17498	0.530287
ENSG00000167996	FTH1	9.52414	1.50976	1.55971	1.73222	1.9943	2.0225	1.87541	2.69974	2.06232	1.71597	1.53561	1.62672	1.83983	1.34335	1.1817	2.15547	2.04642	1.72272	1.02068	0.963556	1.1262	1.4236	1.51068	-2.31411	1.21849	0.94459	1.65002	2.0189	1.9435	1.97237	1.9356	2.45628	0.653254	0.604286	2.09515	1.90451	1.40488	2.40598	2.87081	2.68836	1.50673	2.1983	1.6899	1.80905	1.72272	0.919866	0.177035	0.898108	1.36987	1.79674	1.8542	1.71411	1.97122	2.20695	1.47557
ENSG00000168000	BSCL2	3.20169	0.0826509	2.63158	-0.127277	0.996771	2.0225	0.503955	0.594103	0.540239	0.74018	0.689698	0.705176	0.826937	-0.865605	-0.493885	-0.880504	-1.17435	1.09294	0.390014	0.374999	1.63563	1.14137	-1.35857	0.986848	0.14333	1.14752	0.552386	-0.111749	0.887826	-0.459657	1.23777	-0.110859	-0.750112	-0.0052681	-0.143044	0.0178807	0.0702645	0.66869	0.899897	0.742561	0.529433	0.213399	0.261052	-0.0523725	-0.348199	0.353704	0.387938	-0.0743812	0.785261	0.516299	0.524379	1.39267	1.35497	1.47997	1.36639
ENSG00000168002	POLR2G	8.64823	1.10462	0.250836	1.09981	1.99177	2.0225	1.60712	1.72417	1.67942	1.95944	1.82799	1.88243	1.79	-0.666563	1.00002	1.8364	-0.298008	2.83872	1.31077	1.26241	1.4044	1.86969	-2.30034	1.27633	0.504195	0.589941	1.58031	1.43852	1.28726	1.31601	1.43028	1.35633	0.795294	1.84194	0.628109	1.3917	1.55168	1.82465	1.96005	1.85943	0.83936	1.59701	0.987859	0.770781	0.876666	1.01062	0.305042	0.572091	1.38547	1.83233	1.83005	2.22728	2.48125	2.53294	2.09662
ENSG00000168003	SLC3A2	-1.40561	-0.81485	0.621095	0.0722415	0.0816144	0.942993	-0.406519	-0.564824	-0.319061	-0.40378	-0.446366	-0.402044	0.813245	-0.566316	-0.516139	1.17451	-0.0824486	0.221793	-1.18624	-1.19581	1.84652	1.06623	0.199439	0.203118	-0.0936994	-0.449738	-0.876829	-0.120901	-0.545376	-0.247751	-0.47851	-1.25898	-0.17201	-1.21879	-2.40622	-2.43805	-2.54492	-1.80933	-1.13526	-1.29458	-1.92781	-1.74528	-1.92319	-1.7873	-2.05089	-1.95232	-2.08915	-1.63132	-1.27114	-1.16985	-1.25362	-0.518435	0.46002	0.523425	0.818411
ENSG00000168005	SPINDOC	-1.55913	-0.233704	-0.145945	-0.629522	0.0533315	-0.42547	-0.354916	-0.434854	-0.530985	0.0742553	-0.0843978	0.168107	-0.456638	0.395398	-0.495698	-0.446568	0.444591	-0.832445	-0.300132	-0.308381	-0.537224	-0.607065	0.0491699	0.0906185	-0.415118	-0.388414	-0.554508	0.0260985	0.0608042	0.104004	0.0760294	-0.357988	-0.028171	-0.452999	-1.03834	-0.988582	-0.937545	-1.10873	-1.1151	-1.12688	-0.802201	-0.87541	-0.837018	-0.849716	-0.818092	-0.799365	-0.67363	-0.756403	-0.686318	-0.494768	-0.49586	0.193247	-0.045547	-0.0708618	0.162657
ENSG00000168010	ATG16L2	2.47457	1.35802	-0.827008	0.79385	0.611715	-0.858545	0.882252	1.00879	0.90505	1.09467	1.08435	1.12664	-1.06719	0.750913	0.651366	-0.392591	1.26144	-1.10105	0.498369	0.392221	-0.806055	-0.53454	0.365529	0.645172	0.163793	0.473102	1.29486	1.4265	2.11142	1.37202	1.98554	0.625927	-0.83189	0.666436	1.25694	1.02431	0.615823	0.926523	1.07455	0.984617	1.38717	1.4435	1.47997	1.67366	1.70718	0.687677	0.931061	1.41904	0.869491	-0.109128	-0.10274	-0.0244994	0.311733	-0.397538	-1.42456
ENSG00000168014	C2CD3	0.275392	-0.640835	-0.695275	0.0159221	-0.190982	0.637994	0.0172122	-0.212826	-0.169899	0.113143	0.175582	0.125209	-0.240209	0.21783	-1.08209	-0.76843	-1.26095	0.170658	0.290946	0.109987	-0.0462835	0.271795	0.472473	0.66784	1.61377	0.848779	0.144819	0.321917	0.453385	0.0325352	0.022904	0.406575	0.451435	0.0967356	-0.990992	-0.391815	-0.125978	-0.472913	-0.791668	-0.535352	-0.0641032	-0.478791	-0.4365	-0.341353	-0.356961	-0.963507	-0.202572	-0.109128	-0.733751	0.260805	-0.235402	-0.0888976	-0.410942	-0.474356	0.117329
ENSG00000168016	TRANK1	-3.01375	-0.519011	-0.654097	-0.638161	0.071635	-0.125906	-0.14336	-0.627024	-0.495065	-0.534628	-0.0614324	-0.386653	-0.133991	-0.611356	-0.227742	0.346624	1.03035	-0.846019	-0.757656	-0.804083	-0.910317	-1.00131	-0.679221	-0.475908	-0.709939	-0.612194	-0.11445	-0.471187	-0.619033	-0.322284	-0.771313	-1.10954	-1.35983	-0.753679	-0.675417	-0.756403	-0.955815	-0.869529	-0.579985	-0.746745	-0.64132	-0.426467	-0.615635	-0.512023	-0.53454	-0.833913	-1.02071	-0.81008	-0.327457	-0.327975	-0.338317	-0.469703	0.195606	0.11826	-0.404744
ENSG00000168026	TTC21A	0.0953719	0.902532	0.310992	0.23157	0.180222	0.0686852	0.081422	0.0483559	0.0644026	-0.102259	-0.110415	-0.116453	0.0870496	-0.477734	0.34325	0.0865691	-0.291991	-0.255752	0.238727	0.225033	0.104004	0.338258	-0.520752	-0.202082	0.29727	0.296686	0.484756	-0.756619	-1.45298	-0.243979	0.581396	0.552073	-0.247751	0.574801	0.544373	0.443306	0.320198	0.664027	0.670115	0.664269	0.282922	0.330432	0.328803	0.377815	0.37043	0.0430514	0.106616	0.282615	-0.0498863	0.300778	0.303782	-0.187009	0.0290445	-0.0421865	-0.822238
ENSG00000168028	RPSA	8.82985	1.09853	1.21849	0.862945	1.44824	2.0225	1.69993	1.65972	1.74642	1.24567	1.12294	1.13419	1.7133	1.98315	1.99046	1.12664	1.44228	1.6991	1.52253	1.6991	1.20438	1.28928	2.58533	-2.31411	1.33992	1.52253	2.85097	1.79177	1.7126	1.70629	1.74156	2.07606	1.24037	0.609458	2.84411	2.71789	2.48868	3.22181	3.23646	3.25135	2.27593	2.67913	2.40882	2.35007	2.3279	1.98423	1.55587	1.90579	1.93447	1.70718	1.62018	1.13668	1.63894	1.54607	1.02431
ENSG00000168036	CTNNB1	4.69058	0.935395	0.504195	0.533935	-0.015724	1.35568	0.595144	0.57082	0.496207	0.758513	1.05472	0.630692	1.91353	0.799628	-0.109716	0.83952	-1.05773	1.25167	0.935972	1.13989	0.994304	0.990712	1.02308	0.9243	2.00813	2.56757	-0.347209	0.653071	0.720531	0.760727	0.805439	0.611012	1.05364	-0.488439	0.190472	-0.0600519	0.0869934	-0.34874	-0.291408	-0.292766	-0.0280408	-0.386471	-0.309488	-0.298782	-0.288962	-0.0195242	0.265461	-0.414739	-0.273015	0.72339	0.534317	0.627609	0.554496	0.643035	0.745761
ENSG00000168038	ULK4	3.07917	0.293227	0.898108	-1.00183	0.302214	-0.0241337	0.601852	0.920053	1.48364	0.540333	0.456588	0.492766	-0.101274	2.49322	0.812474	-1.3729	0.313014	0.782129	0.943352	1.11898	-0.398155	0.0378632	2.69974	0.784437	0.450455	0.259235	0.313911	0.552386	0.151082	0.38628	0.328403	1.0611	1.80625	1.34335	0.663126	0.348286	0.765539	1.0505	0.824429	0.910615	1.30891	0.998343	1.28141	1.58305	1.36878	1.07662	2.06768	1.47647	0.456161	0.492167	0.492361	0.977417	-0.523098	-0.714214	-0.614949
ENSG00000168040	FADD	-10.8443	-2.12212	-2.48683	-2.70157	-2.57657	-1.51082	-1.88809	-1.72596	-2.01052	-1.65566	-1.50069	-1.38206	-1.53427	-2.54492	-1.42697	-1.02307	0.616588	-0.52437	-1.77749	-1.74959	-1.57703	-1.4707	-1.62896	-1.7568	-2.3199	-2.47166	-0.944382	-2.16525	-1.9967	-2.20107	-2.34636	-1.91477	-1.44453	-2.32718	-1.44662	-1.18401	-1.3965	-1.77322	-1.07471	-1.41245	-1.14722	-0.948319	-0.936416	-1.16818	-0.889828	-0.489245	-1.26572	-1.1151	-0.0600519	-1.59058	-1.52215	-1.8204	-0.83189	-0.627682	-1.07184
ENSG00000168056	LTBP3	6.22016	0.412112	0.903145	0.168785	1.0611	0.522513	1.27789	0.289461	1.2039	1.1886	1.22204	1.2434	0.465403	1.39407	1.71088	1.2812	1.54674	0.778994	2.77282	2.08225	0.347933	1.49607	0.499572	1.49256	-0.037834	1.03075	1.19031	1.02805	1.20599	0.996406	1.0055	0.752484	2.15907	1.49607	-0.122663	0.0136413	-0.818956	-0.0842406	0.0200912	0.0987669	-0.259513	0.0916764	-0.215476	0.243517	-0.0279601	-0.901054	-0.854473	-0.572849	-0.233553	1.20781	1.2137	0.149585	0.730452	0.575466	-0.40378
ENSG00000168060	NAALADL1	2.14173	0.160526	0.133236	0.095258	0.64152	0.410552	0.568748	0.581837	0.542809	0.521908	0.467001	0.49452	0.318324	-0.104068	0.477773	0.554921	0.498583	0.699558	0.0553598	0.0194117	0.139346	0.158171	-0.0565662	0.114758	0.00082325	0.101795	0.630911	0.649386	0.543902	0.761464	0.637097	0.341929	-0.189008	0.149914	0.644962	0.710443	-0.00319499	0.508651	0.885758	0.969754	0.40695	0.896358	0.443941	0.936328	0.415629	-0.0242446	0.134404	0.0499151	0.518228	0.362664	0.367233	0.490432	0.808103	0.772402	0.345576
ENSG00000168061	SAC3D1	-4.49187	-0.769418	-1.0288	-0.866646	-0.3387	-0.0474687	-0.711226	-0.834192	-0.747066	-1.44581	-1.55694	-1.39786	-0.149291	-1.07658	-0.0797169	0.387141	0.568217	0.311733	-0.806607	-1.0983	-0.653134	-0.761622	-0.98824	-0.999694	-0.720062	-0.510195	-0.557855	-1.06038	-1.0983	-1.26652	-1.22089	-1.14759	-1.00684	-1.24335	0.913904	0.579351	-0.149947	0.358355	0.641027	0.20483	0.318836	0.694719	0.443941	0.777443	0.532113	0.00412739	-0.217078	0.171953	0.380957	-0.357486	-0.371076	-0.980023	0.571302	0.48361	-0.343081
ENSG00000168062	BATF2	-8.06841	-1.16886	-0.966237	-0.961254	-1.85239	-1.09092	-2.15892	-2.37197	-2.13938	-0.902392	-1.17645	-1.43085	-1.32741	-3.2017	-0.820297	-0.721652	-0.822565	-0.763119	-1.30004	-1.38675	-0.280125	-0.273938	-3.96376	-2.03322	-1.26305	-1.20698	-1.21557	-0.902392	-0.816565	-0.377464	-0.550667	-0.948319	-3.09425	-1.31959	0.549609	0.254377	-0.785814	0.30484	0.298418	0.505968	-0.693859	0.147265	-0.0327092	0.239971	0.258448	-0.391322	-0.315749	-0.131874	0.15866	-1.76443	-1.7568	-0.126863	-0.0502056	-0.158037	-0.628559
ENSG00000168065	SLC22A11	0.0128509	-0.156143	-0.0763911	-0.122735	0.246097	0.172384	0.127242	0.131687	0.0637179	0.144959	0.0823458	0.113241	-0.0754485	-0.545169	0.211399	0.339705	0.445263	0.396609	-0.230002	-0.275169	-0.0385625	-0.0845307	-0.573284	-0.299626	-0.267644	-0.183131	0.35021	0.408297	0.33869	0.601088	0.473464	-0.0762151	-0.87541	-0.220169	0.85713	0.456161	-0.685889	0.220235	0.415715	0.572227	-0.104527	0.376806	-0.0133145	0.506403	0.696788	-0.0754485	-0.45869	-0.11659	0.150891	-0.0223087	-0.0206442	-0.0488056	0.421193	0.339861	-0.335225
ENSG00000168066	SF1	0.664502	0.251703	0.262255	-0.0691341	1.12411	0.801528	-0.0430491	0.110442	-0.193125	-0.194011	-0.250942	0.00891134	0.86808	-0.00100156	-0.453167	0.508086	1.20781	0.207827	0.174507	0.141128	-0.443093	-0.535474	-0.200201	0.063086	-0.321748	1.25444	1.03968	-0.349288	-0.103377	-0.246949	-0.421404	-0.392082	-0.573046	-0.323896	-1.61381	-1.0127	-1.41018	-1.56448	-1.46805	-1.4707	-1.44305	-1.23124	-1.39767	-1.2995	-1.15964	-1.52527	-1.60427	-1.66999	-1.56891	0.349739	0.241712	0.141747	0.909471	0.913378	0.605118
ENSG00000168067	MAP4K2	7.61371	2.66513	2.17334	-0.39108	1.17686	1.30645	1.08672	1.10647	1.11965	1.49184	1.47948	1.5264	1.04559	0.419589	1.66841	0.993318	1.37466	1.14606	1.33003	1.07748	0.79209	2.29304	0.713053	1.31642	0.109707	1.9161	1.95336	1.17395	1.42832	1.62772	1.3192	2.10449	0.867047	1.55168	1.99814	1.90061	1.90754	0.861019	1.05036	1.18669	2.40598	2.27593	2.42278	2.32942	2.39424	2.19726	1.73583	2.13231	2.44379	1.26014	1.27263	1.39407	0.647522	0.639647	0.347742
ENSG00000168071	CCDC88B	2.30739	-0.787235	-0.36546	-0.169414	0.793636	-0.353353	0.0784972	-0.195338	0.00921673	0.311913	0.253382	0.307291	1.2039	0.324417	2.12151	0.975903	2.13433	-0.146448	1.02239	0.854362	0.425381	0.663522	0.0403545	-0.896049	0.0029396	0.218661	0.0491699	0.836306	1.02914	1.25572	0.849912	0.888179	0.0848147	0.586201	0.23914	0.156613	-0.333184	-0.398073	0.0135167	-0.120024	0.258532	0.15311	0.10789	0.163563	0.043784	-0.970874	-1.25817	-0.652459	-0.0198535	0.27335	0.282023	1.60499	0.783922	-0.732898	-0.270147
ENSG00000168077	SCARA3	2.35329	0.720531	1.68671	1.68486	-0.150449	0.888596	0.0439755	0.0442917	-0.0488056	0.538917	0.521908	0.58444	1.38214	-0.131573	-0.196498	0.64969	0.903478	0.660429	0.108423	-0.230156	1.73384	-1.29414	0.354986	0.751096	0.897664	1.15635	-0.0640244	1.22802	1.54027	1.64321	1.5185	0.108778	-0.288236	-0.414739	-0.0265689	-0.0273326	-0.320432	-0.758173	-0.541388	-0.648947	0.307602	0.275661	0.289114	0.406704	0.408297	0.258081	0.00981448	0.319482	0.836051	0.0439755	0.0534959	-0.792663	-0.900644	-0.363748	-1.22089
ENSG00000168078	PBK	3.15421	0.83952	-0.186096	0.644785	0.122674	0.689698	0.948662	0.664964	1.06469	0.697333	0.686004	0.748888	1.18936	-0.0141772	1.14573	0.566901	4.56073	0.50097	0.5461	0.86044	-0.147196	0.986145	-2.30034	1.11347	0.897664	0.722589	1.12696	0.818411	0.500164	0.520645	0.523868	0.856877	-0.224915	0.272023	-0.530133	0.991143	1.02481	1.25046	0.833732	1.35848	-0.0595081	-0.437896	0.252326	-0.456082	-0.18616	0.859763	1.07197	0.209056	-0.0974649	0.085965	0.417253	0.401821	-0.240371	-0.280125	0.174117
ENSG00000168079	SCARA5	0.216903	-0.0735842	0.0881553	0.0728897	0.0319836	0.254997	-0.0210007	-0.0122687	-0.0518418	0.0473135	0.00952203	0.0270954	0.0507314	-0.474526	0.296326	0.746039	0.252984	0.472473	-0.214668	0.00633082	0.347341	0.21725	-0.319728	-0.197678	-0.0512073	-0.00808695	0.306704	0.371921	0.31489	0.528503	0.451435	0.0323761	-0.621882	-0.0556521	0.881522	0.721193	-0.940208	0.0352399	0.458351	0.254377	0.16431	0.0615299	-0.0748122	0.28639	0.140872	-0.0808657	-0.015724	0.443306	-0.335309	0.0787404	0.0801853	-0.345211	0.0779264	-0.000587913	-0.726856
ENSG00000168081	PNOC	3.55778	0.580841	0.260964	0.270658	0.895871	0.40357	0.982688	0.998052	0.982337	0.689046	0.614255	0.621291	0.414263	0.156099	0.853636	0.551598	0.0357587	0.858633	0.251865	0.258448	0.208973	0.547223	0.234274	-0.16747	0.255631	0.351889	0.733625	0.825342	0.667463	0.880607	0.786249	0.827857	0.183752	0.6719	1.30537	0.818912	0.812474	2.1983	2.21528	2.32045	0.939164	1.92793	1.44407	1.41603	1.0333	0.638684	1.0363	1.13346	1.14546	0.614255	0.608837	0.843714	1.13755	1.12118	0.805071
ENSG00000168090	COPS6	9.8567	0.576238	1.84426	1.5395	2.00957	2.0225	1.58384	1.21864	1.65972	1.44697	1.35203	1.37949	3.40053	0.610818	2.62705	2.00652	1.19647	3.40053	2.35483	2.26855	0.761233	1.16698	0.921097	1.1631	0.897664	1.19812	1.38547	0.79924	0.651773	0.643559	0.755248	1.49742	1.21529	2.23552	2.53294	2.0049	2.24303	2.34014	2.56981	2.32294	2.10055	2.43304	2.14906	2.08521	2.17562	1.98017	1.115	1.59491	2.42442	3.0622	3.07234	0.953143	1.92544	1.99814	1.47997
ENSG00000168092	PAFAH1B2	-3.38678	0.0411579	-0.228025	0.240847	-0.466644	0.29274	-0.940868	-0.961254	-1.03049	-1.16295	-1.15701	-1.16666	-0.0868973	-1.15812	-0.467979	-0.00179509	-0.169414	-0.415496	-0.324802	-0.324802	0.245148	0.832768	-0.613804	-0.50918	-0.0786606	1.46644	-0.939474	-1.1886	-0.923232	-1.2762	-1.1224	-0.664966	-0.501153	-0.89695	0.380888	0.854241	0.930889	0.00741825	-0.211077	-0.03414	1.18295	0.79584	1.30704	1.193	1.4662	1.43063	1.50976	1.80558	0.822109	-0.574022	-0.516462	-0.935812	-0.923007	-1.09735	0.236152
ENSG00000168096	ANKS3	2.03168	-0.108933	-0.181564	0.888179	1.4788	-0.492734	0.94044	1.12457	0.570088	0.893575	0.876814	0.914958	-0.30779	0.802502	-0.0859775	-0.149291	0.355158	0.00891134	0.0216705	0.117329	-0.622437	-0.652228	0.453185	0.871656	-0.00100156	0.131956	-0.125094	1.23275	0.993318	1.01394	0.877336	-0.516857	-0.477317	-0.131188	-0.399867	-0.212068	-1.43613	-0.384287	-0.0403061	-0.235332	-0.661683	-0.207377	-0.515947	-0.162087	-0.342777	-0.816565	-1.14441	-0.502885	-0.455424	-0.0411361	-0.0426796	0.510508	0.890911	0.834711	0.23505
ENSG00000168101	NUDT16L1	5.87449	1.50163	0.432462	0.825342	1.57179	0.811513	2.10972	2.07477	2.67913	2.05612	2.08521	2.17706	1.15383	1.70065	1.72343	1.74829	1.708	0.70795	-0.74496	-0.600931	-0.652459	-1.23984	0.319186	2.93537	0.439372	0.633454	0.631618	2.94393	1.06983	1.24769	1.05946	-0.901054	-0.633994	-0.796091	-0.576597	-0.743376	-1.41686	-0.335393	0.102136	-0.482866	-0.550523	-0.66146	-0.723164	-0.738485	-1.01123	-1.28513	-2.01442	-1.35187	-1.12701	1.06272	1.0611	-0.81485	1.47997	0.94201	0.207987
ENSG00000168116	KIAA1586	-7.43365	-0.918057	-1.98626	-2.15179	-1.25268	-1.71577	-0.722095	-0.709939	-0.60512	-1.0201	-1.06797	-1.16203	-1.56417	0.46877	-1.69874	-1.41686	-2.00028	-0.669547	-1.2324	-1.08012	-1.23561	-0.0913659	-0.911465	-1.1496	-1.12688	-1.54862	-1.43001	-1.60679	-1.4485	-1.82187	-1.40588	-1.3392	-0.110684	-0.599521	0.557493	-0.482506	0.363309	-0.401534	-0.852452	-0.639571	-1.21046	-1.40095	-1.17645	-1.41161	-0.969389	-0.567772	0.197653	-1.14048	-1.59469	-0.958235	-0.729589	-1.12092	-2.17522	-2.02336	-1.88809
ENSG00000168118	RAB4A	4.0782	0.541527	0.714205	0.0530987	1.22286	-0.00213768	0.540961	0.491102	0.587728	0.553621	1.15986	0.505736	1.3634	0.898917	-0.529521	0.337343	-1.18365	1.06556	0.507114	0.613216	0.502447	0.909202	0.719283	0.264319	0.595765	1.5287	0.250218	0.0927931	-0.0647597	-0.290284	-0.119128	0.864097	1.64086	1.75278	0.29041	-0.164319	0.586368	0.710443	0.677056	0.687089	-0.665538	-0.0549996	-0.202355	-0.685275	-0.129941	0.343326	0.377677	-0.284219	-0.717042	0.793636	0.536801	1.70354	1.25463	1.78712	2.0204
ENSG00000168135	KCNJ4	2.93689	1.80492	2.13812	2.1983	0.217577	0.263875	0.264038	0.270341	0.166821	0.610129	0.562229	0.643035	-0.0269389	-0.784368	0.320414	0.679794	0.00475857	0.299347	0.654613	0.467876	0.901735	0.737037	-1.16634	0.105662	1.46155	1.78511	0.446802	1.02308	1.27673	0.8011	1.74474	0.485517	-1.35918	0.38969	0.492361	0.480256	-1.23723	-0.155662	0.191251	-0.467198	-0.634304	-0.117009	-0.385211	0.255365	-0.0359336	-1.09936	-1.32367	-0.254084	-0.893494	0.14579	0.151203	-0.342155	-0.0206442	0.0782198	-1.42052
ENSG00000168137	SETD5	-5.70962	-0.893356	-0.963765	-1.50492	-0.937545	-2.15657	-1.19837	-1.1843	-1.21994	-0.544007	-0.613537	-0.403395	-1.40095	-1.26095	-0.690193	-1.26172	-0.32056	-1.21403	-0.252145	-0.380369	-0.977288	-0.64113	-0.71526	-0.78642	-1.01755	-1.11819	-0.767578	-0.919623	-0.877894	-1.23561	-1.42646	-0.522937	-0.466644	-0.55013	-1.53377	-2.08982	-1.9575	-1.74528	-2.02832	-1.90821	-1.97317	-1.88172	-2.20361	-2.00028	-2.05089	-2.09751	-1.62464	-1.61034	-2.26699	-0.81867	-0.872152	-0.381321	-0.912785	-1.09627	-0.121208
ENSG00000168140	VASN	-3.88724	0.939004	-0.119815	0.482772	-0.66178	0.0915084	-0.816565	-0.64152	-1.23147	-0.563486	-0.649574	-0.595325	-0.141727	-0.299259	-1.30678	-0.779361	-0.355726	-0.0746589	-1.71452	-1.41359	-0.639756	-0.890824	-1.14816	-0.882999	-0.497956	-0.354916	-1.57883	1.41111	-0.813527	0.872342	0.285797	-2.73461	-1.46985	-1.32896	0.416802	0.502029	-0.300204	0.657935	0.935227	0.396347	0.715283	0.180458	0.934905	1.1853	0.957956	0.0516352	0.12228	0.737952	0.488231	-1.16913	-1.18814	-0.938971	0.14467	0.0201555	-0.127515
ENSG00000168143	FAM83B	-10.832	-1.63488	-1.59099	-1.57804	-2.10277	-2.69639	-1.78766	-1.81584	-1.81584	-1.68675	-1.77322	-2.28988	-2.01442	-1.72975	-1.26529	-2.68754	-0.669547	-2.53047	-1.38916	-1.36804	-1.75755	-1.28063	-1.59531	-1.47948	-1.55474	-1.63069	-1.34803	-1.74307	-1.4707	-1.60764	-1.56359	-1.0842	-0.644565	-1.23401	-0.295967	-0.318028	-0.269167	-0.427178	-0.60939	-0.527569	-0.284058	-0.415834	-0.230997	-0.193469	-0.172333	0.0922091	0.533042	0.18392	-0.318309	-2.09509	-2.09509	-1.76551	-2.27234	-2.3199	-1.50229
ENSG00000168152	THAP9	-5.80364	-0.555986	-0.821212	-0.814229	-0.723439	-1.06681	-1.29804	-0.873106	-0.390815	-1.04769	-0.895165	-0.970874	-1.38588	-0.813042	-0.831363	-1.05803	-0.062006	-0.840126	-0.928154	-0.91442	-0.974733	-0.97029	-0.583414	-0.87873	-0.849802	-0.832844	-0.932526	-0.604952	-0.679221	-0.944047	-0.932526	-1.07184	-0.693757	-1.02582	0.259293	0.0229805	0.927793	0.0105781	-0.401534	-0.150181	0.615419	0.396066	0.628329	0.183105	0.654886	0.849754	1.22965	0.863813	0.673416	-1.01776	-1.0251	-0.992329	-1.27884	-1.33587	-1.46288
ENSG00000168158	OR2C1	-0.280502	-0.0942086	0.0572556	0.0257126	-0.159041	0.23478	-0.200201	-0.200365	-0.203139	-0.0797169	-0.0689278	-0.0786606	0.0270954	-0.215564	-0.00435112	0.0541917	0.0807279	0.169874	0.101975	0.0908027	0.298418	0.144959	-0.0241337	0.204399	0.00748244	-0.00737061	0.0417031	0.0110024	0.00619244	0.0869373	0.0848147	0.00811472	-0.0276832	0.00748244	0.00891134	0.977417	-0.940208	0.284226	-1.38656	-0.301389	0.368573	0.13401	-0.643645	-0.987631	0.0392186	-0.0808657	-0.595776	0.434353	-0.184398	0.00633082	0.0126796	-0.23045	-0.31283	-0.318028	-0.444662
ENSG00000168159	RNF187	7.17694	1.27308	1.80905	1.21849	1.75278	1.07373	0.913649	0.824429	0.727148	1.42767	1.34933	1.41525	1.71189	0.812221	1.03239	1.40777	1.67615	0.538316	0.802502	0.737772	0.396609	0.550732	0.514912	1.29069	1.19104	1.43972	1.80108	0.172047	0.297429	0.415234	0.488321	0.65264	1.52193	0.917459	-0.253514	-0.00374657	0.121317	-0.162799	0.153832	-0.00081394	0.304771	0.467876	0.178796	0.0523471	-0.0100766	0.195196	-0.50959	-0.332189	0.831408	1.30645	1.01758	2.61238	2.36444	3.83012	2.5008
ENSG00000168172	HOOK3	0.144435	0.624065	0.542344	0.732616	0.226401	-0.282554	-0.136069	-0.351964	-0.0990549	0.116544	0.317176	0.135045	-0.108452	-0.599856	-0.217009	0.207652	-1.12022	0.0616072	0.890405	0.555335	0.513608	0.727324	-0.482218	-0.0947072	1.06983	0.588514	-0.783605	-0.673248	-0.362928	-0.769644	-0.392952	0.399985	0.045634	0.755957	0.0661596	-0.769766	0.11585	-0.194312	-0.631852	-0.123584	-0.99951	-0.990731	-0.690296	-0.82685	-0.905223	-1.56774	-0.575022	-0.652459	-1.92101	0.479905	0.252241	-0.50433	-0.679221	-0.600525	-0.59638
ENSG00000168175	MAPK1IP1L	-1.70478	-0.00343321	0.471885	0.422718	-0.688585	0.129567	-0.153365	-0.127129	-0.260555	-0.196379	-0.271861	-0.267093	-0.180962	-0.753679	-0.296864	-0.174717	-0.428197	-0.250464	-0.152144	-0.141727	-0.262238	0.565363	-0.444242	-0.274657	0.174316	0.165568	-0.321677	-0.574939	-0.38817	-0.515153	-0.40537	-0.490864	-0.57928	-0.0545012	0.957377	1.1808	0.856877	0.671129	0.571764	0.651471	0.721193	0.595144	0.984869	1.20507	1.26144	1.44228	1.57997	1.37757	1.56197	-0.508518	-0.356749	-1.10509	-0.664539	-0.392241	-0.289039
ENSG00000168209	DDIT4	-12.7827	-2.75035	-2.51903	-2.46094	-2.4312	-1.92481	-2.61639	-2.68754	-3.26221	-1.47026	-1.56653	-1.98234	-1.55978	-2.86355	-1.08762	-1.43737	1.02139	-0.655661	-2.95504	-2.93955	-2.41847	-2.06308	-1.69101	-1.8325	-2.66521	-2.60008	-1.08556	-3.16408	-2.95504	-2.47385	-2.31411	-2.15433	-1.88172	-2.75035	-1.45821	-0.863812	-0.755278	-1.66513	-1.27208	-1.44305	-0.743825	-0.959335	-1.13724	-0.864514	-1.25068	-0.713364	-0.371904	-1.16725	0.242955	-2.56027	-2.54492	-1.23057	0.744195	0.0194117	0.0417031
ENSG00000168214	RBPJ	-2.15552	-0.490711	-0.257403	-0.314681	-0.286201	-0.353353	-0.345881	-0.404815	-0.47177	-0.698656	-0.597496	-0.687518	0.0683392	-0.149883	0.13087	-0.426822	-1.28132	-0.804341	-0.144162	-0.103234	-0.0110965	0.268917	-0.356081	-0.101426	-0.425751	-1.14071	-0.393842	-0.488719	-0.586301	-0.468397	-0.431422	0.124133	0.105193	-0.0859775	-0.311318	-1.03002	-1.01564	0.30484	0.0488101	0.00934738	-1.17269	-0.969389	-0.846582	-1.10743	-1.10726	-1.45129	-1.09607	-0.937963	-1.55474	-0.257204	-0.146893	0.119408	-0.318309	-0.854177	0.23157
ENSG00000168216	LMBRD1	1.6671	-0.185372	0.350563	1.03736	-0.337287	1.13627	-0.126924	-0.155915	-0.0309305	-0.475908	-0.156216	-0.318866	1.9383	0.386973	-0.258831	0.198114	-2.22806	1.26061	0.660429	0.814939	1.08585	0.707713	0.774741	0.338258	0.0797397	0.0162057	-0.416354	0.427168	0.403058	0.194266	0.366155	1.28794	1.04353	-0.0896157	-0.0497306	-0.0600519	-0.086487	0.117832	-0.151453	0.20483	-1.00599	-1.23723	-0.998416	-1.08997	-1.49671	-0.363832	-0.30255	-1.01304	-1.02138	0.542809	0.544373	0.286074	-0.338908	-0.593257	-0.271471
ENSG00000168228	ZCCHC4	-2.4584	0.332219	0.117329	-0.811566	-0.549976	-0.957966	-0.483692	-0.439136	-0.441846	-0.069564	-0.00709076	0.0466499	-0.781147	0.16735	-0.111391	-0.89308	-0.896049	-0.859662	-0.0788227	0.343866	-0.65959	0.0568205	-0.268817	-0.381947	-0.0996329	-0.253061	-0.422902	-0.447551	-0.585368	-0.232403	-0.176104	-0.280125	0.628329	0.1935	-0.522737	-0.60223	-0.209068	-0.0924955	-0.487578	-0.387515	-0.99435	-0.837119	-0.824034	-0.987631	-0.57963	-0.437757	-0.0539644	-0.444346	-1.03688	-0.310924	-0.317329	-0.995824	-1.56117	-1.93665	-1.26529
ENSG00000168234	TTC39C	-0.416199	0.307899	0.0898303	0.362664	-0.0403061	-0.42547	0.0169113	0.00796386	0.0418437	-0.0628573	-0.203354	0.163489	0.739342	-0.524205	0.0462002	-0.448058	0.0304275	0.335612	-0.0676435	-0.213226	-0.238125	-0.112167	0.159155	-0.0650507	0.846135	0.428011	0.234599	-0.322945	-0.279674	-0.38102	-0.179941	-0.577887	-0.697585	0.346836	1.79799	2.41389	1.94162	1.7495	1.74898	1.84372	1.82021	1.52905	2.35483	2.49322	2.35751	3.07234	3.18659	3.05232	1.92603	0.0608042	0.0554737	-0.378928	-0.347209	-0.357138	-0.337287
ENSG00000168237	GLYCTK	-0.120555	0.0495194	-0.258444	-0.533483	0.557493	-0.701681	0.594301	0.575239	0.482962	0.420531	1.37634	0.454352	-0.27327	0.196929	0.145281	0.779926	1.16122	-0.558975	-0.531891	0.0107278	-0.45552	-1.19491	0.0439755	0.279586	-0.185372	-0.0858109	0.747718	0.190398	0.173306	0.642171	0.29955	-0.747163	-1.54862	-0.0770994	-0.596909	-0.566023	-0.218819	-0.340951	0.28616	0.132367	-0.0531016	0.223705	0.0145817	-0.245951	0.243357	-1.07914	-1.3466	-0.529721	-0.368744	0.16101	0.163337	-1.21443	-0.463017	-0.0491382	-1.367
ENSG00000168243	GNG4	7.08479	0.94445	1.74829	2.09515	0.825851	2.0225	1.13717	1.18295	1.18692	1.02108	0.988938	1.28817	1.12233	-0.0462835	0.804577	0.422115	-0.355329	1.42032	0.864097	0.749148	1.6451	1.55467	0.511512	1.35993	1.91248	3.31977	1.41904	1.05063	1.04219	1.18447	1.00402	1.80492	0.635515	1.35633	2.16291	2.15547	2.0225	2.04642	1.98554	2.05444	2.06396	2.05295	2.11285	2.08225	2.09007	1.91248	1.67206	1.99543	1.84937	1.42291	1.42767	0.216255	0.981989	0.887198	-0.400885
ENSG00000168246	UBTD2	-4.98014	-0.761347	-0.552469	-0.863509	-1.09167	-1.11003	-1.30234	-1.28539	-1.29854	-1.0336	-0.951564	-0.848376	-0.596144	-0.739948	-0.788755	-1.06863	-1.2271	-1.035	-0.673426	-0.650247	-0.148676	0.744195	-0.856045	-0.974733	-0.488535	-0.760025	-1.49282	-0.928408	-0.750112	-0.815152	-0.734819	-0.679489	-0.85527	0.128079	-2.28663	-2.38593	-2.16662	-2.07615	-2.01587	-2.20835	-1.95157	-1.66004	-2.01514	-1.9163	-1.93518	-1.80241	-1.80356	-1.48732	-2.44715	-0.9228	-0.919874	-0.282554	-0.689197	-0.852052	0.0998607
ENSG00000168255	POLR2J3	4.84167	0.912726	-0.0449767	-0.200201	1.58243	-0.479718	1.93034	1.86193	1.34559	1.76332	1.79469	1.8364	-0.222484	2.31789	-0.680706	0.0085645	1.17237	-1.46805	1.25335	0.347341	-1.55008	-0.633994	1.49963	1.19082	0.153491	0.320414	0.699986	1.0288	1.41789	1.38547	1.71597	0.992931	0.402679	0.690998	-0.842607	-0.916884	-1.00528	-0.484501	-0.207979	-0.363081	-0.774126	-0.510418	-0.766031	-0.717287	-0.743599	-1.3152	-1.35983	-1.14911	-1.03386	0.340226	0.345397	0.912726	3.0622	1.38175	0.335911
ENSG00000168256	NKIRAS2	0.805257	1.09893	0.429151	0.177836	1.83005	0.17994	0.541716	0.533935	0.529527	0.458442	0.448078	0.487421	-0.799022	0.573371	-0.185978	-0.264774	1.32005	-0.0915631	-0.478893	-0.443093	-0.119939	-1.04179	0.278015	0.226871	-0.740693	0.000106632	-1.05436	0.500346	0.571302	0.466066	0.467157	-0.167046	-0.306711	-1.12898	-0.569447	-0.476998	-0.292122	-0.980597	-0.6554	-0.688352	-0.44567	-0.575105	-0.607065	-0.60696	-0.727838	-0.358867	-0.45869	-0.542451	0.513683	0.208303	-0.168428	0.246653	0.770655	0.795585	0.590514
ENSG00000168259	DNAJC7	3.43481	0.424154	0.0851154	-0.269806	0.0469302	0.948662	0.919303	0.962311	1.13346	0.365631	0.325536	0.451856	1.0962	1.07977	0.106916	0.559964	-0.937545	0.497069	1.14925	0.943352	0.470867	0.543673	1.1262	0.505736	-0.00858904	0.995713	0.9243	-0.108933	-0.193125	-0.189187	-0.1174	0.624531	1.0811	2.2208	-0.03414	0.412411	0.58461	-0.0684567	0.0606533	0.167842	-0.0800789	-0.511808	-0.598883	-0.394915	-0.481703	0.633793	-0.323748	-0.381245	0.420618	1.31791	1.4488	-0.0851366	-0.0061834	0.476864	0.0568205
ENSG00000168264	IRF2BP2	-10.6486	-1.76231	-1.94939	-1.73141	-1.50996	-1.28719	-1.9569	-2.00719	-2.32394	-2.37197	-2.46521	-2.27234	-1.164	-1.65041	0.554257	-1.46985	1.10762	-1.00424	-2.08982	-2.11635	-1.18976	-1.27452	-1.4707	-1.56417	-2.11333	-1.85131	-1.28914	-2.17747	-2.23515	-2.27482	-2.28663	-1.88688	-1.6496	-1.37409	-1.34415	-1.22841	-1.75426	-1.79694	-1.53229	-1.84879	-1.26384	-0.596477	-0.846582	-1.01353	-1.24463	-0.751394	-1.11235	-1.00152	-1.14861	-1.44545	-1.61762	-2.36818	-1.10553	-1.26899	-1.52215
ENSG00000168267	PTF1A	1.65046	0.131218	0.127523	0.0981303	0.557291	0.376563	0.465743	0.47618	0.426766	0.445651	0.383871	0.415467	0.224102	-0.338097	0.406704	0.517403	0.549173	0.655579	-0.0563599	-0.104893	0.102436	0.0811028	-0.260083	0.0378632	-0.0795069	0.0668552	0.57942	0.641734	0.542344	0.780223	0.648079	0.198505	-0.433821	0.0187816	0.772595	0.78204	0.334992	0.262335	1.49184	0.857533	0.642054	0.669798	0.261052	1.47615	0.988605	0.381265	0.12228	0.467001	0.705176	0.242702	0.251865	0.390014	0.751096	0.703257	0.199271
ENSG00000168268	NT5DC2	11.0548	1.13837	0.910168	1.55659	1.76896	2.0225	2.32294	2.97953	1.98017	2.8641	2.89313	2.94393	0.778994	1.72781	0.742204	2.87739	1.52137	2.46647	1.76209	1.77613	0.735902	0.940763	1.3049	2.25473	1.00896	1.65067	2.35751	2.36444	2.3621	2.24084	2.29964	2.03354	0.908886	1.59225	1.26884	0.51871	1.0413	0.759835	0.793743	0.774741	1.43173	1.51738	1.29515	1.22128	1.17846	1.23418	0.297979	0.744949	1.04609	1.27673	2.08355	1.27815	1.09102	1.10234	0.632641
ENSG00000168269	FOXI1	-5.14429	-0.837436	-1.00455	-1.03696	-0.221423	-2.4312	-0.321387	-0.349682	-0.418814	-0.545169	-0.581059	-0.561645	-1.40455	-0.802976	-0.274657	-0.764292	0.577315	-2.02764	-0.942911	-0.980289	-2.02899	-1.0683	-1.11018	-1.22629	-1.0239	-0.946805	-0.0124037	-0.440487	-0.388414	-0.170064	-0.262238	-0.839518	-1.74202	-0.662585	0.888854	0.430235	-0.648744	0.36497	0.641027	-0.0110311	0.410552	0.273641	0.547923	0.819119	0.445263	0.229728	-0.165541	-0.104454	-0.455424	-0.88648	-0.894056	-0.954241	-0.184398	-0.336224	-1.28329
ENSG00000168273	SMIM4	4.60437	1.44943	1.25655	1.09252	1.54101	0.620018	1.36588	1.43735	1.34872	1.22392	1.1318	1.17614	0.797246	-0.203354	-0.286915	0.502447	-0.268817	0.971696	-0.128498	-0.16416	0.0684826	0.215146	-0.791756	0.564253	0.226565	0.485109	0.811697	0.535966	0.40335	0.596802	0.871859	0.836688	-0.0154341	0.123742	0.540003	0.538757	0.226871	0.796107	1.27415	1.04327	0.252051	0.818672	0.351889	0.491736	0.343495	-0.125906	-0.696195	-0.235263	0.402856	0.695301	0.684045	1.60011	3.23646	1.80007	1.43343
ENSG00000168275	COA6	-0.721304	-0.437896	0.0820519	-0.444792	-0.245951	-0.492734	-0.284771	-0.336864	-0.0418105	-0.489552	-0.481411	-0.605585	0.67746	0.163636	-0.268424	0.327547	0.634893	0.689698	-0.384872	-0.326258	-0.200201	-0.164319	0.43358	-0.439778	-0.389104	-0.42325	0.0658179	-0.624463	-0.650611	-1.04585	-0.84191	-0.248968	0.720751	-0.3082	-0.562487	-0.424983	-0.166416	-0.309488	-0.322801	-0.30802	-0.525229	-0.510629	-0.583793	-0.719768	-0.712387	-0.24795	-0.47189	-0.691035	-0.221599	0.392221	0.692983	0.258081	0.687191	0.868744	1.52975
ENSG00000168280	KIF5C	2.30841	0.421539	0.44186	0.38082	0.377815	0.298527	0.382589	0.365235	0.40807	0.33673	0.532952	0.592222	0.338087	0.571145	0.648929	0.511345	0.422588	0.0288331	0.898387	0.863436	0.309598	0.363426	0.545517	0.686789	0.824429	0.746293	0.758399	0.0720508	0.0426767	0.0197562	0.148498	0.577778	0.40357	0.939004	-0.0137087	-0.0649231	0.0145817	0.0432478	-0.0685475	-0.0172737	0.0478532	-0.125756	-0.0184187	-0.0743812	-0.0307477	-0.220937	-0.0907679	-0.0210007	-0.279674	0.641734	0.644211	-0.196498	-0.319343	-0.317705	-1.07068
ENSG00000168282	MGAT2	-6.9658	-0.533483	-0.366915	0.329139	-1.73064	-1.11003	-1.91212	-1.89237	-1.89701	-1.54658	-1.55611	-1.4555	-0.288385	-1.37842	-1.09885	0.304909	-0.497565	-0.916378	-1.24208	-1.26989	0.388773	-0.36583	-1.31691	-1.33192	-0.628816	-0.627828	-1.38225	-1.29512	-1.2324	-1.319	-1.46349	-1.243	-1.27133	-1.63195	-0.897257	-0.655228	-0.622824	-1.17216	-1.12161	-0.970028	-1.30045	-1.11428	-0.834192	-0.792285	-0.866026	-0.135101	-0.707372	-0.366651	0.2765	-1.10164	-1.29148	-1.38331	-1.0983	-1.22156	-0.916378
ENSG00000168283	BMI1	0.0950512	0.0876491	-1.05318	1.81095	0.0260985	0.0365232	-0.0934575	-0.093109	-0.0808657	-0.212337	-0.16886	-0.216358	0.207377	0.897847	-0.103778	0.281737	0.07544	0.120314	-0.00819294	0.275366	-0.473743	-0.288385	1.31694	0.207511	0.24449	-0.2294	-0.255619	-0.772343	0.0982705	-0.908168	0.378943	-0.107068	0.81789	0.215692	-0.252145	0.977417	0.655579	0.324041	-0.24205	0.139082	0.106551	-0.534808	0.128171	-0.190909	-0.0745318	1.05927	1.05381	0.705527	0.726996	0.100061	0.0982705	0.0946942	-0.339806	-0.279674	0.342476
ENSG00000168286	THAP11	-5.95354	-0.87873	-0.750867	-1.13666	-1.51942	-1.11003	-0.984999	-1.14789	-0.985715	-0.694778	-0.830352	-0.832546	-0.327975	-1.77089	-0.796591	-0.217336	0.352404	-0.538891	-1.36401	-1.47798	-0.283676	-0.105678	-1.36761	-1.36115	-1.19491	-0.889465	-0.789892	-1.42954	-1.25617	-1.82929	-1.7536	-1.43085	-1.29555	-1.03293	-0.045673	0.829236	0.682357	-0.446035	-0.597028	-0.467198	0.486968	0.697948	0.507563	0.560103	0.60393	1.08091	0.713935	0.770513	1.57963	-0.881272	-0.8837	-0.789227	0.269973	0.244085	-0.0548578
ENSG00000168288	MMADHC	1.55467	0.503955	0.276625	-0.292292	0.603607	0.997115	0.07043	0.107234	0.135973	-0.541388	-0.552944	-0.585734	1.59555	0.389549	0.613518	0.591565	1.69993	0.796548	0.332852	0.382808	0.471259	0.386973	0.515575	0.155967	0.950227	0.389847	-0.151989	-0.709939	-0.611765	-0.918057	-0.803277	0.387141	1.05063	0.37076	0.0637179	0.339705	0.737772	0.0332568	-0.120262	-0.0286584	0.560252	0.255971	0.388036	0.107946	0.162383	0.94445	0.666968	0.393271	0.96753	1.12588	0.884796	0.343866	-0.0682552	0.0233256	1.79
ENSG00000168291	PDHB	4.44124	0.275661	0.85412	0.144308	0.674954	1.11862	1.14622	0.986973	1.28621	0.194352	0.388252	0.343705	1.14214	1.63826	-0.0246287	1.31334	-0.677607	0.956414	0.44706	0.575239	0.631791	0.141747	1.52253	1.27861	0.209218	0.299891	0.0403545	0.398276	0.334836	0.558176	0.539622	0.465168	1.41464	1.31389	-0.29367	-0.513519	0.137964	0.259235	0.255455	0.150733	-0.883842	-0.678097	-0.96416	-1.20238	-0.935555	-0.701021	-1.17355	-1.44377	-0.552581	1.00474	0.996406	1.30991	0.841907	0.894232	1.64421
ENSG00000168297	PXK	-0.0743817	0.0667144	-0.85688	-0.412603	-0.189535	-0.664432	-0.324616	-0.220089	-0.258831	0.173785	0.413331	0.12999	0.985405	0.312072	1.39647	-0.438455	0.836979	-0.573479	-0.251109	-0.422902	-0.0851366	0.333659	0.218993	-0.538479	-0.0936994	-0.22867	0.118085	-0.272644	-0.270147	-0.558975	-0.294548	-0.0330983	0.629882	0.15626	0.147335	-0.153365	0.768987	0.1055	-0.492279	-0.157893	0.278105	0.0792922	0.128171	-0.615635	-0.481703	0.595144	0.746414	0.467001	0.53515	0.0286107	0.0286107	1.07048	0.534133	0.389549	0.969517
ENSG00000168300	PCMTD1	-0.671395	-0.538479	-0.4547	0.0899588	-0.215743	-1.28719	-0.132517	-0.154003	0.0523471	-0.113113	0.230454	-0.201588	0.0678523	-0.438695	0.453185	-0.686131	-0.680458	-0.466945	0.321066	0.617486	0.425835	0.28549	-0.081934	0.0762025	-0.173	-0.0522639	-0.0694747	-0.206986	-0.112566	-0.113584	-0.158239	0.941029	0.546518	0.542247	2.03281	2.8641	2.23821	2.10055	1.58564	1.78712	1.88591	1.42594	2.0428	2.35751	2.20485	2.45953	3.23646	2.45027	1.65034	-0.0629246	-0.0583093	-0.0481826	-1.48802	-0.487294	-0.271608
ENSG00000168301	KCTD6	-10.4008	-2.3789	-2.60008	-1.97428	-1.49541	-1.39675	-2.25051	-2.23515	-1.87708	-1.77408	-1.77568	-1.71515	-1.80113	-1.36291	-1.21361	-2.37197	0.229532	-0.890453	-1.96461	-1.84477	-3.05153	-0.995403	-0.919874	-1.04548	-2.25762	-2.3372	-0.665367	-1.78766	-1.64529	-1.90759	-1.90653	-1.58357	-0.175592	-2.47166	-0.340688	-1.6251	-0.391492	-0.663731	-0.198358	-0.693323	-0.657179	0.0236656	-0.904597	-0.753777	-0.32362	0.507828	0.0852481	-0.217242	-0.0683659	-2.05742	-2.04405	-1.10105	-0.555986	-0.559221	-0.244465
ENSG00000168303	MPLKIP	-0.594109	-0.348281	-0.468591	-0.456638	-0.367141	0.607821	-0.118941	-0.319343	-0.00601663	-0.50204	-0.537839	-0.606285	0.642171	-0.301643	0.484334	0.238278	-0.403057	0.29308	-0.201974	-0.132517	0.360724	0.45287	-0.331376	-0.571981	-0.405216	-0.469119	-0.0360082	-0.670431	-0.668437	-0.832168	-0.788156	-0.164664	1.34287	-0.112881	-0.0549996	0.0758456	0.323898	0.235972	0.131956	0.19242	-0.148344	-0.16596	-0.178931	-0.318028	-0.325959	0.226871	0.0824888	-0.196498	0.0029396	0.244579	0.250836	0.224423	0.765996	0.809657	1.26642
ENSG00000168309	FAM107A	-1.15398	-0.34704	-0.295299	-0.327046	-0.204568	-0.332466	-0.0443228	-0.0399239	-0.0665798	-0.140303	-0.162087	-0.175193	-0.633743	-0.437415	-0.00450174	-0.262238	-0.687289	-0.0309305	-0.0923139	-0.0997465	-0.0494187	0.15453	-0.498142	-0.475464	-0.293586	-0.361929	0.162383	0.0902994	0.0410226	0.250384	0.223705	0.232711	-0.392241	0.0741935	0.25476	-0.208049	0.0353835	0.898108	0.422785	0.0848147	-1.08134	-0.390297	-0.304872	1.14925	0.40213	0.0307675	-0.649243	-0.0428239	-1.02138	-0.207125	-0.212145	-0.357138	-0.225866	-0.272499	-0.634993
ENSG00000168310	IRF2	-5.97784	-1.80933	0.383295	-1.06372	-1.3907	-1.19784	-1.94939	-1.88809	-1.76829	-1.55694	-1.54796	-1.51053	-0.305815	-2.21455	-0.46425	-0.493659	-1.30321	-0.815772	-0.983017	-1.1255	0.873363	1.27975	-1.15354	-1.2058	-0.680975	1.67206	-0.397386	-1.81364	-1.27775	-2.26025	-2.14953	-0.973426	-0.377929	-0.333111	-0.0418105	-0.00226837	0.568502	0.117832	-0.205949	-0.136213	0.326288	0.443193	0.155057	0.0785996	0.173233	0.654779	0.537294	0.804778	0.78931	-0.709505	-0.711749	-0.0177391	-1.22629	-1.06372	-0.321977
ENSG00000168348	INSM2	0.81132	-0.0438365	0.055065	-0.00512684	0.29891	0.160526	0.301515	0.300216	0.261326	0.278921	0.240288	0.254619	-0.0745318	-0.295829	0.346437	0.344134	0.182478	0.406066	0.06265	0.0126796	0.113241	0.14563	-0.36526	-0.107354	-0.0561111	-0.0267318	0.530287	0.483198	0.435726	0.633454	0.547817	0.257282	-0.592593	0.129623	0.852097	0.0229805	-0.0717253	0.223882	0.373416	0.21181	-0.661683	0.118408	0.0950308	0.552934	0.538143	-0.485673	-0.809184	-0.405899	-0.598763	0.149585	0.152708	-0.0910728	0.293444	0.223705	-0.47829
ENSG00000168350	DEGS2	2.46984	2.3995	2.38896	2.54959	0.0478532	0.61602	-0.160624	0.583316	-2.70925	-0.200201	-0.294238	-0.214838	0.991491	0.657135	1.07087	2.56981	0.790452	0.620469	0.0755599	-0.772802	0.553816	1.83542	0.446224	-1.74571	1.90343	2.24084	-0.536829	0.649932	0.641734	0.701995	0.624531	-0.385501	-0.803733	0.00194959	1.21609	0.199355	-0.333184	0.168173	0.695961	0.495123	-0.417912	0.376806	0.264705	0.968227	0.534816	-0.40082	-0.190523	0.4158	-0.0786606	0.29727	0.287058	-0.280981	0.358904	0.228372	-0.441846
ENSG00000168374	ARF4	4.64419	0.782614	1.52193	0.519253	0.00891134	1.13456	0.9008	0.971255	1.11898	0.695301	0.696996	0.665601	0.83818	0.514733	-0.117009	0.915824	-1.22962	0.952819	0.661935	0.825342	1.13008	1.75003	0.806861	1.10169	0.950227	1.40488	-0.217647	0.765539	0.693294	0.576479	0.752484	0.768672	1.20438	0.257765	1.3035	0.696163	1.06359	1.27633	0.682713	0.601638	0.863955	0.933352	0.529606	0.721358	0.557392	0.869021	0.289547	0.608664	0.611715	0.705628	0.705425	1.24984	0.434501	0.372377	1.39216
ENSG00000168385	SEPTIN2	7.22729	1.5481	0.431971	1.35146	0.635338	1.22042	1.67366	1.59225	1.60499	1.44048	1.46155	1.46219	1.36521	1.75461	0.75367	0.895497	1.10932	1.17766	0.961398	0.981989	0.689698	0.491212	1.78336	1.52137	1.33586	1.50673	1.08551	1.36987	1.41287	1.2984	1.30395	0.938174	1.02501	0.884314	0.912166	0.985197	1.08395	0.855844	0.86808	0.878908	1.16122	1.08072	1.09102	0.975903	0.987097	1.07373	0.783231	0.893002	1.1546	1.21749	1.21588	0.79316	0.947917	0.963556	0.737952
ENSG00000168386	FILIP1L	-9.73472	-2.80397	-0.857453	-2.28454	-1.03834	-1.33805	-2.02764	-2.09344	-2.08275	-1.63758	-2.26558	-1.58475	-0.867064	-1.66004	-1.30444	0.853299	1.10336	-0.124522	-2.29563	-2.51365	-1.32741	-1.90759	-1.9163	-1.9163	-2.02588	-2.04158	-1.54031	-2.60008	-0.282704	-0.655315	-1.07437	-2.41447	-2.91356	-2.76027	-2.27799	-2.48683	-2.73461	-2.57203	-2.08428	-2.44541	-2.49279	-2.10912	-2.41026	-2.21265	-2.32718	-2.39069	-2.64857	-2.56027	-1.8325	-1.86413	-1.86784	-2.32718	0.339705	0.206822	0.254997
ENSG00000168389	MFSD2A	-6.70464	-1.0444	-0.965098	-0.813768	-1.28539	-0.492734	-1.35231	-1.33675	-1.39377	-1.47721	-1.4258	-1.27775	-0.978593	-1.49225	-1.01564	-0.864514	-0.172191	-0.53642	-1.24068	-1.2606	-0.662585	-0.886803	-1.11093	-1.11274	-1.10873	-1.07471	-1.25789	-0.680458	-1.00656	-0.302948	-0.604042	-1.49358	-1.39747	-1.25268	-0.0700834	-0.0867713	-0.263396	-0.437896	-0.333931	-0.394197	-0.0831386	-0.0140709	-0.0148392	0.112064	0.0853819	0.215598	0.233607	0.181902	0.311733	-1.28329	-1.28596	-0.95257	-0.617296	-0.764713	-1.10293
ENSG00000168393	DTYMK	5.4579	0.504452	1.20735	0.595678	2.11424	0.598593	0.954598	1.14214	1.42212	1.03208	1.01981	0.996406	0.877124	1.00913	1.36144	1.76332	-2.40622	0.79924	1.1813	1.54027	-0.0665798	0.441444	0.462586	0.711818	-0.037834	0.234352	1.26752	0.537212	0.552934	0.382929	0.347742	0.87016	0.714638	1.10169	-0.208592	-0.343081	-0.36583	0.671715	0.814628	0.744195	-0.908424	-0.549802	-0.856554	-0.883211	-0.929924	-1.28215	-1.40948	-1.243	-1.36461	1.34083	1.33431	0.980292	1.38607	1.36521	1.12664
ENSG00000168394	TAP1	4.10491	1.28677	0.332219	0.770655	0.728941	1.06524	0.457539	0.473261	0.445056	0.784437	0.722324	0.779649	1.02954	0.324246	0.548613	1.79177	1.21128	0.906113	0.239068	0.187644	0.821859	0.408297	0.389847	0.664269	-0.0936994	0.678066	-0.331767	1.51119	0.904184	1.00434	1.27472	0.427808	0.294498	-0.0264566	0.441155	0.0939645	0.404155	-0.220343	-0.10689	0.0190598	0.514261	0.642679	0.704596	0.267194	0.336926	0.611176	0.280656	0.426321	1.29193	0.436488	0.441282	1.07977	1.24877	1.22842	1.06046
ENSG00000168395	ING5	-1.27433	-0.230002	-0.303962	-0.153502	0.113772	-0.980443	0.187367	0.101729	0.0436974	-0.157125	0.0902994	0.122935	-0.586509	0.618372	-0.0420512	-0.423545	0.488513	-1.70108	-0.142974	-0.0415939	-0.512749	-0.297075	-0.0225005	0.236954	-0.242349	-0.275701	-0.48677	0.196364	0.284114	0.517215	0.317582	-0.664325	-0.455698	-0.159384	-1.76231	-3.24387	-2.63593	-1.60029	-1.08183	-2.03211	-2.28141	-1.93277	-1.61611	-2.20943	-1.43023	-1.55547	-2.04541	-1.42977	-1.81669	-0.590508	-0.559453	-0.935022	-0.0534498	0.029987	-0.224731
ENSG00000168397	ATG4B	4.92658	0.302046	-0.121502	-0.336445	1.01842	0.207987	0.570282	0.877812	0.677857	1.06746	1.09252	1.07197	0.334642	1.1923	0.309427	-0.00557295	0.843412	0.20228	2.52893	2.25635	0.588881	0.808646	0.506934	0.807888	0.209218	-0.177536	1.07197	0.721028	0.944731	0.998343	0.94044	0.743566	1.62855	1.96299	-0.361136	-0.214838	0.0608042	-0.143583	-0.280809	-0.216224	0.0817611	-0.10689	-0.0035923	-0.150304	-0.130934	0.0495194	0.198985	0.0172955	-0.0955634	-0.16234	0.209982	1.97626	1.3049	1.46008	1.88035
ENSG00000168404	MLKL	-0.858708	0.0582543	0.190547	0.124133	-1.01944	-0.145945	-0.519097	-0.107579	-0.229802	-0.0145471	0.259927	0.0459959	0.0018337	0.0308271	-0.348816	0.36145	-0.192527	0.109568	-0.260083	-0.379113	-0.79782	-0.570713	0.0496638	0.111327	0.0797397	-0.120477	0.181696	-0.446035	0.0651007	-0.317532	-0.367141	0.402491	-0.0947072	-0.188365	-1.12121	-0.48656	0.373098	-0.321552	-0.072673	-0.0571633	-0.30349	-0.645014	-1.08584	-0.611473	-0.941883	-0.480159	-0.866821	-0.953141	0.101975	-0.0192295	-0.0210007	-0.258645	-0.105197	-0.100155	-0.00699759
ENSG00000168411	RFWD3	-5.60994	-0.750112	-0.843251	-0.949951	-0.830883	-0.701681	-0.844949	-0.838877	-0.856437	-0.884104	-0.899771	-0.944215	-0.907311	-0.732663	-0.876058	-0.851757	-0.146315	-1.00113	-0.585602	-0.611131	-1.21326	-0.539712	-0.942198	-0.912785	-0.628816	-0.891676	-0.330624	-1.15997	-0.977677	-0.989233	-1.00656	-0.878439	-0.709715	-1.18293	-1.424	-1.23353	-1.11361	-1.23147	-1.42439	-1.14173	-0.853648	-1.14564	-1.07109	-0.900262	-0.91596	-1.05186	-0.609924	-0.672222	-1.35857	-0.73435	-0.699356	-1.39993	-1.36539	-1.38535	-1.4515
ENSG00000168418	KCNG4	-1.66844	-0.371439	-0.265454	-0.291528	-0.227609	0.0614527	-0.232828	-0.226399	-0.271184	-0.251785	-0.305406	-0.287611	-0.350115	-0.791581	-0.1951	0.00226042	-0.319343	0.274702	-0.458828	-0.475712	0.0134639	-0.0478149	-0.792663	-0.622229	-0.451597	-0.437757	-0.0236035	0.0481354	-0.0502056	0.276002	0.180387	-0.26028	-0.889208	-0.416026	0.760577	0.790594	-0.318554	0.0514063	0.0390065	0.572227	-1.26384	0.475443	-0.126863	0.340035	0.442577	-0.0056443	-0.654839	0.268688	-0.299033	-0.287917	-0.294548	-0.414471	0.059825	-0.00699759	-0.454004
ENSG00000168421	RHOH	-9.00911	-1.06756	-1.02841	-1.00818	-2.27482	-0.162087	-2.22566	-2.19457	-1.90883	-2.83941	-2.81607	-2.18403	-0.536151	-1.04983	-0.696195	-0.787933	-1.9967	-0.435044	-1.03212	-0.984999	-0.156023	-0.3636	-0.905917	-1.50996	-1.00818	-1.12121	-1.07292	-2.20361	-2.36818	-2.89084	-2.72489	-1.23285	-0.44503	-1.01526	-0.415118	-1.01766	-0.648744	-0.962759	-0.951204	-0.856437	-0.689868	-0.575105	-0.638064	-0.886641	-0.57963	-0.20949	-0.226055	-0.870707	0.0610773	-0.894056	-0.897397	-1.74641	-2.2684	-2.13938	-0.861175
ENSG00000168434	COG7	1.52392	-0.234779	-0.98799	0.724339	-0.192707	0.575352	0.255774	0.246773	0.304771	0.246773	0.2745	0.230298	0.0632379	0.271795	0.348873	-0.290745	0.210671	-0.243979	1.36693	1.52699	0.123915	-0.159384	0.413247	0.778994	-0.037834	0.010075	-0.0872688	0.056139	0.249192	0.235137	0.286839	0.53629	0.836979	0.587508	0.513683	0.834118	0.960696	0.915102	1.02339	1.07713	1.27415	1.10336	1.20735	1.16937	0.853636	1.45313	1.71631	1.74474	1.17558	0.216601	0.232711	0.163979	0.406704	0.452181	0.450269
ENSG00000168438	CDC40	-2.42168	0.357825	-1.21557	0.277867	-0.478123	-0.282554	-0.397538	-0.498707	-0.385415	-0.499506	-0.40913	-0.494365	-0.64113	0.0663854	-0.340848	-0.56592	-1.95367	-0.859023	0.265313	0.108423	0.199979	-0.0621947	0.172483	-0.164319	-0.420499	-0.452406	-1.19538	-0.357304	-0.429244	-0.54354	-0.48656	-0.178767	0.000656806	0.147717	-0.279287	-0.91819	-0.852601	-0.470006	-0.761622	-0.55659	-1.38393	-1.62543	-1.29666	-1.52141	-1.1701	-1.34901	-1.307	-1.24606	-1.69448	-0.835222	-0.811077	-0.372012	-0.780113	-0.694848	0.156613
ENSG00000168439	STIP1	3.23958	0.358355	0.960111	0.681583	0.469401	1.07197	0.23765	0.143722	0.220548	0.0553598	0.0958881	0.147265	1.65572	0.44202	0.705795	0.967216	1.02044	0.638296	0.419443	0.565012	0.916491	0.739043	0.449255	0.517215	0.477773	0.177836	0.181902	-0.0897572	-0.149291	-0.223961	-0.155336	0.434847	0.83952	0.488321	-0.951564	-1.09922	-1.0288	-1.66513	-1.56774	-1.52942	-0.864514	-1.34101	-1.21557	-1.04191	-1.2718	-1.00615	-1.77012	-1.10362	-0.393742	0.90505	1.03421	1.23162	1.29069	1.49742	1.33266
ENSG00000168447	SCNN1B	2.90903	0.331032	0.448918	0.45009	0.440389	0.532468	0.445987	0.45693	0.456588	0.499752	0.489882	0.495194	0.479239	0.25476	0.547614	0.71445	0.162841	0.71506	0.560428	0.534712	0.660429	0.617486	0.303938	0.404155	0.47618	0.460772	0.545713	0.618109	0.562004	0.643187	0.608664	0.647704	0.285116	0.490611	0.235208	0.173548	-0.178094	0.0514063	0.497155	0.364294	-0.0323025	0.136669	-0.0519237	0.118954	0.0840011	-0.0312396	-0.0120349	0.289203	-0.213605	0.514112	0.517551	0.440564	0.406066	0.40807	0.250384
ENSG00000168453	HR	1.31284	0.219321	0.121788	0.0614527	0.656557	0.580393	0.355359	0.357639	0.343866	0.287461	0.239213	0.266619	0.608664	-0.274657	0.592803	0.661935	0.814628	0.238394	0.00194959	-0.050533	-0.366372	0.108971	-0.279503	-0.0918337	-0.0685475	0.143451	0.61378	0.20362	0.115442	0.300616	0.17994	0.0677244	-0.433604	0.14063	0.520917	0.607219	-0.345581	0.426321	0.738577	0.627609	-0.0531016	0.457768	0.413331	0.731542	0.620356	-0.00126551	-0.288081	0.274702	0.247405	0.394014	0.394515	0.331919	0.696788	0.661713	0.156984
ENSG00000168461	RAB31	2.83623	-0.386032	0.815449	0.599236	-0.0514609	1.09981	0.180084	0.14698	0.124226	0.265924	0.296501	0.240994	0.850526	0.605525	-0.00117601	-0.0385625	-1.41035	1.03477	0.401658	0.647522	0.993976	1.75461	0.717686	0.933665	0.897664	0.141128	0.243198	0.457149	0.318044	0.085523	0.16633	0.39436	1.13627	0.465168	-0.93435	-0.136289	0.386973	-0.212241	-0.277192	-0.0414068	-1.2159	-1.07895	-1.32977	-1.57571	-1.45276	-1.16471	-1.18401	-1.2727	-0.871467	1.30941	0.874567	0.685346	0.115265	0.220903	0.585808
ENSG00000168476	REEP4	-0.343768	0.429488	0.199715	0.112064	0.360392	0.72089	-0.189535	-0.178767	-0.317045	-0.10274	-0.204713	-0.178849	0.965212	-0.610792	-0.424243	0.953764	-2.80397	0.111606	-0.313539	-0.310272	0.34812	0.300616	-0.372728	-0.314681	0.504195	0.00834185	-0.612426	-0.0755784	0.117609	0.0267684	-0.0170469	-0.371795	-0.46586	-0.473018	-1.19388	-0.611356	-0.676289	-0.510523	-0.24205	-0.413112	-1.01819	-0.75099	-0.804083	-0.930087	-1.17823	-0.675181	-1.38706	-1.07236	-0.145994	-0.405736	-0.513742	0.154326	0.665394	0.639041	-0.208118
ENSG00000168477	TNXB	0.984896	-0.136213	-0.0538912	-0.0803229	0.411655	0.198335	0.201112	0.275545	-0.0592869	0.344494	0.319482	0.349544	0.0547816	-0.284058	0.563097	0.289461	1.05909	0.188903	0.205478	0.124905	0.022904	-0.0124037	-0.379864	0.259738	-0.134548	0.0278657	0.490993	0.128981	0.643381	1.07678	0.0328539	0.374293	-0.285337	0.102136	0.409475	-0.102083	-0.04465	-0.166416	0.000941355	-0.201126	0.393459	0.654613	0.497588	0.594477	0.544129	0.0778568	-0.0793233	0.484247	0.407982	0.087344	0.094107	0.378548	0.370931	0.311733	-0.165466
ENSG00000168484	SFTPC	-1.27694	-0.255279	-0.109246	-0.146201	-0.180127	-0.0292993	-0.193591	-0.188544	-0.240015	-0.143583	-0.189987	-0.168132	-0.44503	-0.721016	0.0390775	0.00506956	-0.0515834	0.0560008	-0.201803	-0.241044	0.0459112	0.0359048	-0.809073	-0.498499	-0.264024	-0.2362	0.137964	0.16901	0.14321	0.376912	0.30242	-0.0810659	-0.965467	-0.173327	0.883815	0.438148	-0.701915	0.315967	0.528503	0.0987669	-0.467483	-0.18305	-0.0249561	0.146017	0.578804	-0.201689	-0.680114	0.723963	-0.150376	-0.241523	-0.244156	-0.558531	-0.131757	-0.217009	-0.986003
ENSG00000168487	BMP1	6.35637	-0.384504	1.5818	0.998343	0.585244	0.277047	1.20685	1.25836	1.39712	1.80393	1.83878	1.87541	0.0165442	1.57681	0.467001	0.150398	0.004633	0.875004	1.0962	1.62568	0.889374	0.381545	1.11819	1.65067	1.43681	0.879519	0.705425	2.37184	2.52084	3.02893	2.13949	0.479742	0.471259	0.443486	0.0998607	-0.0196501	-0.294829	-0.015724	0.123017	0.0534959	0.0665479	0.191251	0.136824	0.273732	0.2407	-0.356961	-0.279674	0.0365967	-0.187798	0.253912	0.276802	0.351399	0.807634	0.757702	0.118408
ENSG00000168488	ATXN2L	1.09069	0.0257126	-0.0351335	0.638833	0.804778	0.916491	-0.247277	-0.314305	-0.36273	0.491102	0.270341	0.309138	0.36639	0.280195	0.292095	0.537376	1.27861	0.354804	0.55516	0.547038	-0.650611	-0.430637	-0.041726	0.4641	0.0954345	0.207652	-0.795462	0.0642056	0.794841	0.0488101	0.120633	0.315967	0.00133353	-0.134406	-1.20091	-0.595776	-1.17846	-1.49033	-1.20992	-1.41738	-0.770909	-0.89695	-1.02909	-0.822401	-0.91596	-1.32741	-1.40117	-1.16725	-0.897033	0.117329	0.16431	0.574141	0.35554	0.287058	0.186175
ENSG00000168491	CCDC110	-5.54733	-1.44357	-1.31959	-1.22448	-2.30993	-0.371795	-1.2159	-1.26473	-1.09247	-1.24463	-2.1999	-0.976968	-0.934478	0.367056	-0.405535	-1.50419	-1.42898	-0.359565	-0.176273	-0.00808695	0.0819083	0.123017	1.13717	-0.282254	-0.893356	-1.15171	-0.993614	-1.03534	-0.910565	-1.71151	-0.57963	-0.0978265	1.85242	-0.210709	-0.657499	-0.514716	0.201765	-0.35783	-1.1164	-0.731471	-0.552067	-1.15354	-0.652228	-0.945623	-0.825098	0.223009	0.945206	0.0112858	-0.898068	-0.611356	-0.60276	-1.25964	-3.34759	-3.07339	-1.42296
ENSG00000168495	POLR3D	-3.27618	-0.196078	0.236308	-0.977288	0.487586	-0.246621	-1.19455	-1.20262	-1.03386	-0.996368	-0.921623	-1.05213	-0.248286	0.843412	0.0693913	-0.488972	0.706793	-0.706815	-0.583054	-0.697288	-0.71526	-1.80689	-0.608997	-0.47829	-0.918594	0.438148	-0.797024	-0.439919	-0.567668	-0.504981	-0.842379	-0.593961	0.0222756	-0.588232	-0.596909	-1.01766	-0.121579	-0.656096	-0.682583	-0.197036	-0.794323	-0.373406	-0.643645	-1.05862	-1.10054	-0.656029	-1.0495	-0.741741	-0.823147	-0.733303	-0.646765	-0.227277	0.191251	0.149585	-0.138536
ENSG00000168496	FEN1	-2.6362	-0.184214	-0.420562	-0.288236	-1.54326	-0.319188	-0.538296	-0.551014	-0.461602	-0.593136	-0.646997	-0.591828	0.0722415	-0.614589	-0.134671	0.138743	-0.198923	-0.190523	-0.764292	-0.716189	-0.194312	-0.050533	-0.333421	-0.303962	0.386745	-0.338498	0.0441294	-1.06681	-0.877506	-1.12623	-1.04668	-0.77258	-0.680706	0.0386806	-0.357988	-0.117923	0.449608	-0.137892	-0.0436959	-0.171003	-0.18748	-0.32118	-0.159041	-0.137447	-0.373028	0.153725	-0.335883	-0.339565	0.499174	-0.147934	-0.156541	-0.403278	0.153832	0.112064	0.463655
ENSG00000168502	MTCL1	-3.7605	-0.650447	-0.788489	-0.692556	-0.354558	-0.741046	-0.484605	-1.04218	-0.747889	-0.551514	-0.554983	-0.444727	-0.824034	0.00619244	0.24824	-1.11128	0.721358	-1.6496	-0.459488	-0.465197	-0.919874	-0.784886	-0.183287	-0.666167	-0.657757	-0.619033	-0.284058	-0.433821	-0.285179	-0.474173	-0.573645	-0.80119	-1.12714	-0.391232	-0.380518	-0.462092	-0.511808	-0.493457	-0.503808	-0.51082	-0.301298	-0.343514	-0.298512	-0.262238	-0.235849	-0.394692	-0.218375	-0.234588	-0.349288	-0.119651	-0.410942	-0.720062	-0.608997	-0.675658	-0.828909
ENSG00000168505	GBX2	-9.6568	-0.481623	-1.05489	-1.05011	-1.26095	-1.33805	-1.72975	-1.75426	-1.82767	-1.88809	-1.84364	-2.40622	-1.00656	-2.29241	-1.11899	-1.77089	1.15383	-0.085293	-1.92669	-2.01244	-1.56045	-1.78246	-1.43255	-1.83794	-1.25964	-1.13311	-1.4662	-1.42898	-1.35983	-1.30678	-1.70209	-2.76027	-2.3199	-1.67674	0.848576	0.83552	0.51091	0.0390775	0.310658	0.173306	1.05946	1.16221	1.14175	1.32221	1.30537	1.35802	1.14382	1.25463	1.76494	-1.70439	-1.71151	-2.38296	-0.28744	-1.01423	-1.99276
ENSG00000168517	HEXIM2	-6.64143	-1.30444	-1.03809	0.660429	-0.67363	-1.39675	-0.42547	-2.17922	-1.19837	-0.724919	-0.912154	-1.1697	-0.629741	-1.17606	-1.23521	-1.09936	-0.30856	-0.438908	-1.90233	-1.98234	-1.29512	-0.627828	-0.408756	-0.380831	-1.05318	-1.01353	-1.14208	-1.74959	-2.57203	-1.70681	-1.30186	-1.95232	-0.859203	-1.2333	0.489024	0.751565	0.378734	-0.45061	0.120805	0.247405	0.368573	0.126322	0.448078	0.915102	0.945387	-0.736418	-0.665597	-0.315359	0.46386	-0.902722	-0.916378	-0.987009	0.172384	0.106916	-0.716852
ENSG00000168522	FNTA	0.148351	0.156815	-0.466945	-0.187009	-0.306123	-0.112881	-0.128407	-0.119651	0.0912973	0.119324	0.465743	0.233122	1.11347	0.3754	0.134108	0.073472	0.0342596	-0.00909291	0.291658	0.425835	-0.806341	-0.470841	0.520917	0.193421	-0.118779	-0.281092	0.587508	-0.270488	-0.329883	-0.466324	-0.175193	0.210839	0.745761	-0.0752375	-0.0418105	-0.0420512	-0.0820896	-0.379864	-0.466875	-0.609721	-0.526974	-0.786692	-0.327975	-0.281203	-0.441284	0.384491	0.366051	-0.0712267	0.178963	0.2407	0.250701	0.127681	-0.135349	-0.0827258	-0.219426
ENSG00000168528	SERINC2	15.4629	0.808103	0.533935	1.0962	1.86969	2.0225	1.7908	1.82905	2.04207	3.49879	3.37968	3.47071	1.27815	1.3704	3.44659	2.24582	1.0678	1.82799	4.88788	4.56073	4.22295	4.35888	0.766905	1.16738	2.53662	2.65082	2.55255	3.49879	3.49879	3.09459	3.31977	4.22295	1.0611	3.55745	1.22822	0.876133	0.938544	0.557493	0.874318	0.318928	1.3479	1.70192	1.58066	1.59225	1.46219	1.65444	1.48506	1.61155	0.60006	2.26855	2.32294	2.85097	1.72504	2.16291	0.767951
ENSG00000168538	TRAPPC11	0.987169	-0.00768739	-0.0192295	0.131523	-0.254653	0.658298	0.00111037	0.0234784	0.1623	-0.0352022	-0.131948	-0.11048	0.321236	0.428011	0.867047	0.308564	-0.430421	0.0885806	1.01842	1.06867	0.841161	0.895871	0.794377	0.394014	0.716173	0.388596	0.0265358	-0.276532	-0.171854	-0.306342	-0.0522639	0.829851	0.73107	0.985197	0.087344	0.0867408	0.340035	0.247478	-0.116733	0.0628868	0.061775	-0.284219	-0.0147202	-0.159384	-0.0851366	0.133236	0.432671	0.229532	-0.356749	0.553621	0.554702	-0.291101	-1.37435	-1.95232	-1.42773
ENSG00000168542	COL3A1	6.11706	-0.706571	1.08252	0.514476	0.480442	2.0225	0.830336	0.885872	0.888484	1.12752	1.11922	1.10508	1.09781	0.439372	0.627962	1.19187	-0.463501	1.60905	1.296	1.33933	2.15167	1.72922	0.930354	1.57327	0.595765	0.325159	1.14382	0.909471	1.23937	0.70652	2.31255	1.51919	1.15753	0.748888	0.555744	0.583316	0.628991	0.576238	0.520454	0.563566	0.458597	0.411866	0.434501	0.345766	0.32771	0.495194	0.314144	0.374508	0.365947	1.22758	1.24119	0.459428	0.54137	0.637509	0.591182
ENSG00000168556	ING2	-8.09286	-1.7482	-1.80786	-1.65225	-1.58624	-0.81795	-1.2018	-1.19455	-1.27452	-1.30557	-1.26611	-1.29458	-1.63838	-1.09285	-1.75185	-1.26255	-0.820654	-0.261902	-1.79769	-1.62809	-1.69101	-1.47145	-0.833681	-1.08934	-1.66263	-1.84096	-0.100502	-1.32896	-0.885293	-0.731471	-0.535878	-1.07471	-1.70681	-1.35653	-0.530133	-1.49439	-0.159191	-1.75307	-1.8592	-1.06467	-1.60556	-1.28132	-2.10277	-1.67974	-1.50194	-0.114386	0.983202	-1.99019	-1.3726	-1.57883	-1.56653	-1.54088	-1.29555	-1.25964	-0.780113
ENSG00000168564	CDKN2AIP	-8.31494	-1.04789	-1.82187	-1.80356	-0.903012	-1.4515	-1.27884	-1.44019	-1.50996	-1.80113	-1.8461	-1.80786	-1.53497	0.532282	-1.89701	-1.2897	-0.132176	-0.481043	-1.85131	-1.59392	-2.03322	-1.47721	-1.17435	-1.10579	-1.31157	-1.59099	-1.50996	-1.30762	-1.52827	-1.76829	-1.95367	-1.67844	-0.882999	-1.30444	-0.732548	-1.28132	-0.695981	-1.07128	-1.45846	-1.51197	-1.06148	-0.980289	-0.797024	-1.02782	-1.12343	-0.385761	-0.0942957	-1.08329	-0.567772	-1.25362	-1.66423	-1.0239	-0.353412	-0.330344	0.878574
ENSG00000168566	SNRNP48	-1.33967	0.237932	-0.321387	-0.411575	0.246486	0.676096	-0.505173	-0.630998	-0.494768	-0.438908	-0.240798	-0.448871	0.311733	0.494105	-0.131063	-0.17712	0.657135	0.084312	-3.25783e-05	-0.350488	-0.663321	-1.39747	0.0727234	0.199979	-0.224661	-0.233266	-2.04282	-0.104708	-0.232638	-0.391232	-0.45869	-0.126629	0.831408	-0.578356	-1.20737	-0.987631	-0.647119	-1.3422	-1.49466	-1.40893	-0.696403	-0.962028	-0.831614	-0.985349	-0.937758	-0.242967	-0.268817	-0.663873	-0.134671	-0.0600519	-0.152067	0.376563	-0.384024	-0.244626	0.978942
ENSG00000168569	TMEM223	-3.43547	-0.208439	-0.452755	-0.564923	-0.952342	-0.0182398	-0.761347	-0.853648	-0.627828	-0.579211	-0.67126	-0.931626	-0.193591	0.106486	1.86969	0.207032	1.18986	-0.0339161	-0.98799	-1.25313	-0.269361	-0.904868	-0.686744	-1.00388	-0.00858904	-0.43522	-0.133828	-1.18324	-1.00455	-1.79841	-1.09768	-1.31798	-1.23401	-0.524026	-0.120477	-0.218375	-0.408326	-0.276173	-0.0382872	-0.172484	-0.209986	-0.0247874	-0.191328	-0.12223	-0.137125	-0.322284	-0.593791	-0.394197	0.0925859	-0.126726	-0.138722	-1.29057	0.101117	0.0816144	-0.371795
ENSG00000168575	SLC20A2	-1.79344	-0.141284	-0.815772	-0.0616598	-0.149291	0.203785	-0.572606	-0.421404	-0.420023	-0.564923	-0.549601	-0.532839	0.142272	-0.939779	-0.762568	-0.46114	-0.0031068	-0.299108	0.0861367	-0.116111	1.49536	0.000106632	-0.684871	-0.645014	0.744078	-0.0827904	-2.04282	-0.718144	-0.651738	-0.352047	-0.538479	-0.0393108	0.251382	-0.423085	-0.91432	-0.759241	-0.658154	-0.76893	-0.746099	-0.701749	-0.775502	-0.75099	-0.649466	-0.410942	-0.526974	0.0941783	0.214029	-0.381245	0.128981	-0.37485	-0.38817	0.809657	-0.183843	-0.0633693	0.751329
ENSG00000168591	TMUB2	0.355885	-0.284058	0.114758	0.19394	0.757702	0.0269283	-0.0743163	-0.278713	-0.0843978	0.0524701	0.0239969	0.055065	-0.0232064	0.121154	-0.317045	0.509832	1.25608	-0.249625	-0.46114	-0.476333	0.0218838	-0.250137	0.0024306	-0.0554884	2.28824	0.114514	-0.818956	0.252984	0.186953	0.0426767	-0.31866	-0.447551	-0.0284298	-1.03457	-0.958662	-0.774739	-0.859023	-0.975011	-0.691277	-0.609721	-0.454835	-0.542765	-0.264999	-0.597587	-0.584296	-0.323748	-0.723164	-0.926042	0.481659	-0.238782	-0.249919	0.905511	0.746779	0.836051	2.31524
ENSG00000168610	STAT3	2.85913	1.68307	0.349544	1.14807	0.929208	0.86365	0.689368	0.636389	0.620018	0.190108	0.19804	0.314065	0.166008	-0.0278793	0.515575	0.337103	-0.910065	0.293444	0.837963	0.684229	0.780962	0.788511	0.775452	0.780223	1.06983	1.40488	0.547614	0.272727	0.579055	0.554001	0.715707	0.185845	-0.0583093	0.87723	1.657	1.79265	1.45743	1.356	1.37841	1.37272	1.78656	1.63725	1.47435	1.84982	1.98676	1.74696	1.4551	1.99814	1.89279	0.142111	0.144174	-0.175743	-0.420104	-0.57018	-0.321677
ENSG00000168612	ZSWIM1	-9.03789	-1.28174	-1.78476	-1.84973	-2.11478	-1.58199	-1.34267	-1.39023	-1.45638	-1.52827	-1.58027	-1.50159	-0.833509	-0.277449	-2.03951	-1.21326	0.42641	-0.802201	-2.11194	-2.06487	-1.44581	-1.61611	-0.817344	-1.1238	-1.6059	-1.64347	-1.61611	-0.945023	-1.30321	-0.965467	-1.75255	-1.39144	-1.40588	-1.91005	-0.944726	-0.443832	-0.65399	-1.23653	-1.60236	-1.518	-0.621689	-0.846714	-0.888761	-0.389763	-0.655661	0.838307	0.400067	0.532113	0.965212	-2.15657	-1.82295	-1.54658	-1.03834	-0.864514	-1.00015
ENSG00000168615	ADAM9	6.52007	0.29891	0.425835	0.500164	-0.280981	2.0225	0.981718	1.02601	1.30373	1.57041	1.64697	1.62925	0.585992	1.359	-0.00328318	1.12831	-1.76231	1.49742	1.27763	1.74474	2.10449	1.10729	1.7603	2.61238	1.34439	0.593847	0.471982	1.72781	1.38106	1.86089	1.92068	2.29749	0.973837	1.25767	-0.537224	-0.810603	-0.489437	-0.814742	0.14321	-0.651488	-0.337287	0.129567	-0.643645	-0.495624	0.0148646	-1.45714	-1.1551	-1.12141	-1.2004	1.15383	1.18647	-0.814018	-0.216224	-0.175592	-0.885722
ENSG00000168634	WFDC13	-1.47336	-0.334129	-0.340688	-0.345515	-0.210855	0.247332	-0.257856	-0.251785	-0.255916	-0.328888	-0.369115	-0.365631	-0.017414	-0.624091	-0.299259	-0.0442008	-0.312498	0.437292	-0.539053	-0.51555	0.0182451	-0.0843978	-0.259919	-0.421205	-0.473195	-0.463164	-0.232989	-0.164984	-0.293426	-0.0187708	-0.0778276	-0.35364	-0.200526	-0.467979	0.798033	0.702889	0.237066	0.198712	0.419443	0.550431	-0.403167	0.551859	-0.304872	0.396871	0.181226	0.247056	0.52677	0.60006	0.874318	-0.21099	-0.218761	0.000268102	0.160814	0.163337	0.266082
ENSG00000168646	AXIN2	-11.3752	-2.41847	-2.04737	-2.01587	-0.920161	-2.36142	-2.14276	-1.27246	-1.60067	-1.78766	-1.86203	-1.72347	-1.98626	-1.89701	-1.65455	-2.26558	-0.306529	-0.758742	-2.16798	-2.37197	-2.01244	-1.94346	-1.36291	-1.5524	-2.09509	-2.15433	-2.04282	-2.30993	-2.34282	-1.36346	-1.66176	-2.19229	-2.01244	-2.07923	0.13475	0.534034	-0.447462	-0.272789	0.000941355	0.00189165	-0.432404	-0.0150104	-0.0478915	0.152312	0.735186	-0.0506189	0.0410903	0.0347066	-0.470841	-2.39408	-2.39408	-1.52491	-0.565542	-0.667641	-0.949211
ENSG00000168653	NDUFS5	7.66259	0.9008	1.55659	1.03112	1.29741	2.0225	0.667211	0.78595	0.853	0.790452	0.60216	0.633454	2.58533	-1.14682	0.966767	1.81622	-1.26989	2.02732	1.16572	1.12664	2.98724	3.25135	-2.30034	-2.31411	1.25303	1.10968	1.28677	1.13008	0.643559	0.965864	0.988938	1.91833	0.896123	1.06665	1.97237	1.70354	2.61546	2.58533	2.42064	2.42607	1.37437	1.97559	0.690084	0.780522	1.03055	1.0783	0.698535	0.801528	1.45413	4.35888	2.78477	2.23552	2.27307	2.33095	2.19622
ENSG00000168661	ZNF30	-6.67791	-1.51332	-1.51768	-1.53321	-1.33675	-1.06681	-1.16985	-1.13623	-0.69877	-0.850741	-0.945023	-0.914219	-1.06256	-0.440487	-0.786692	-1.2004	0.344821	-1.0546	-1.13091	-1.22089	-2.04541	-1.88549	-0.983336	-1.17269	-1.49123	-1.54088	-1.32949	-1.4258	-1.32741	-1.18594	-1.15861	-1.30959	-0.209824	-1.35983	-1.27246	-1.19286	-1.035	-1.25173	-1.25313	-1.25268	-1.10069	-1.10188	-1.11318	-1.14911	-1.15658	-0.820001	-0.755148	-1.05836	-0.820297	-1.28646	-1.28933	-0.0702352	0.0591193	0.0648531	0.922432
ENSG00000168671	UGT3A2	7.41592	2.23148	2.00813	2.13231	1.25655	1.06487	1.29741	1.33003	1.32314	1.42499	1.3384	1.30991	1.20872	0.715468	1.10605	1.3704	0.599886	1.04017	1.30441	1.22531	0.890618	0.897177	0.647522	1.10647	2.11424	2.32553	1.34872	0.831859	0.608837	0.980748	1.08761	1.03776	0.318324	1.36144	0.998893	0.912166	0.725523	1.01197	1.18609	1.1058	0.878259	1.02068	0.8757	0.919548	0.895163	0.422115	0.0881553	0.530124	0.695862	1.47347	1.46927	0.620018	0.657573	1.33696	0.0674584
ENSG00000168675	LDLRAD4	-4.4148	0.151203	-0.26028	-0.27583	-0.420679	-1.28719	-0.6821	-0.655484	-0.686576	-0.653602	-0.0827258	-0.650611	-0.649358	-1.87091	-0.888642	-0.670783	-0.720316	-1.31744	-0.695023	-0.718592	-0.553432	-0.454381	-1.839	-0.454551	-0.506318	-0.435044	-0.513429	-1.14252	-1.05489	-1.22923	-1.09936	-0.772343	-0.82946	-0.484282	0.136286	0.150398	0.0292292	-0.0126684	0.0336214	0.00396326	0.132816	0.158981	0.175714	0.288949	0.264515	0.179368	0.268602	0.333224	0.219131	-0.637967	-0.643467	-0.565339	-0.320093	-0.302647	-0.108766
ENSG00000168676	KCTD19	-5.19349	-0.288886	-0.317045	-0.295012	-0.945917	-2.099	-1.42342	-1.47555	-1.48167	-0.989574	-1.05213	-3.05153	-0.943495	-0.912154	0.318224	-0.498852	0.74746	-2.36502	-0.480501	-0.550843	-0.285491	-0.171295	-1.11788	-2.02588	-0.536151	-0.364935	-1.57312	-0.191497	1.17284	-0.760264	0.592386	-0.6096	-1.08643	-0.651738	-3.25783e-05	-0.13981	-0.505323	-0.396199	-0.252278	-0.351117	-0.0415939	0.081422	0.0970939	0.316394	0.301224	-0.0671539	0.14563	0.290491	0.156815	-1.33978	-1.34857	0.405872	-0.667641	0.12432	-1.5508
ENSG00000168679	SLC16A4	4.13465	-1.36658	-1.0842	-0.340848	1.44532	-1.28719	1.26286	1.2637	1.5907	1.21049	1.22965	1.23394	-0.0947072	0.97232	1.60287	0.630171	1.38773	-0.215389	1.27011	1.18609	-0.536151	0.134913	-0.0132417	1.10762	-0.284058	1.35689	1.81841	0.677857	0.301224	0.567329	0.882492	1.81013	0.336561	1.44228	0.041562	-0.184002	-0.320093	0.377538	0.475969	0.388773	0.00778295	0.13727	0.0129968	0.0436108	0.0373899	-0.828627	-0.724793	-0.364935	-0.775404	0.859627	0.868514	0.609023	0.833621	1.24655	0.0660048
ENSG00000168685	IL7R	0.0335169	0.0549164	0.894536	0.243018	0.0507314	-0.595428	0.0785996	0.0701787	-0.0243554	0.252051	0.211534	0.246486	-0.344911	-0.0307477	-0.254313	-0.0230562	0.4641	0.215914	-0.3458	-0.398561	-0.216071	-0.362585	-0.158753	-0.324967	-0.628816	-0.0411361	-0.787583	0.435111	1.67117	1.03591	0.950432	-0.2461	-0.531447	-0.539482	-0.346506	-0.419048	-0.715797	-0.542043	-0.274825	-0.420679	-0.382856	-0.144575	-0.293278	-0.117009	-0.167647	-0.555278	-0.611765	-0.377129	-0.162207	-0.56592	-0.571317	0.436122	0.524819	0.434171	0.305042
ENSG00000168701	TMEM208	4.96093	0.0354639	0.592583	0.277117	1.87269	2.0225	0.676096	0.939848	0.807033	1.30395	1.82955	1.12233	2.17334	0.291278	-0.27981	1.67206	0.237772	1.68486	0.0018337	0.267397	0.911082	0.307291	0.469958	0.550431	1.61377	0.357183	0.81055	0.659553	0.227378	0.695301	0.185654	-0.0284298	0.247602	0.004633	-0.0906271	-0.288886	0.182272	0.372509	0.386745	0.17135	-0.342075	-0.268305	-0.46425	-0.341353	-0.486902	-0.523611	-1.12343	-0.886803	-0.0683659	1.39867	1.3917	0.388446	1.23493	1.45679	0.827857
ENSG00000168702	LRP1B	-1.88594	-1.35697	-0.519318	-0.785896	-0.37605	-0.664432	-0.340848	-0.372582	-0.405736	-0.157283	-0.146753	-0.145207	-0.724584	0.165568	0.138851	0.120633	0.697703	-0.306342	-0.0759894	-0.112167	-0.241523	-0.341353	0.0340913	-0.0577264	-0.671147	-0.70124	0.050433	0.38082	0.557291	0.296326	0.316522	-0.0671539	-0.315052	-0.336039	-0.878964	-1.01564	-1.11128	-0.990191	-0.965467	-0.999326	-0.876829	-0.889208	-0.862285	-0.800915	-0.77869	-1.06434	-0.880504	-0.82589	-1.02782	-0.396029	-0.393842	-0.591205	-0.855529	-0.750635	-1.58837
ENSG00000168710	AHCYL1	5.36122	0.204748	1.08287	0.629436	0.151082	1.40385	0.888708	0.888331	0.899757	0.980748	1.50042	1.32037	1.33889	0.762688	0.881177	0.95442	0.35554	1.43852	1.02199	1.10968	0.931829	0.79924	2.05444	2.1164	0.950227	0.310145	3.08187	0.204399	0.157994	0.388446	0.479239	0.632641	0.939848	1.04052	2.28235	1.49473	1.7189	1.94092	1.90343	1.84652	2.02732	1.91418	1.91699	1.80669	1.90707	1.25992	1.51411	1.52491	1.24567	0.802761	0.947917	0.379163	0.061775	-0.0833071	0.125753
ENSG00000168724	DNAJC21	0.454449	-0.15391	-0.140835	-0.330862	0.227378	0.660323	-0.218594	-0.207822	-0.267093	-0.358183	-0.267386	-0.260458	0.357825	-0.158753	0.276976	0.515575	-0.233164	0.341691	0.432671	0.462586	0.683012	0.664027	0.130728	0.210839	0.24449	-0.0305294	0.379523	-0.468397	-0.422902	-0.491865	-0.378928	0.4174	0.312229	0.463445	-0.124129	-0.0892642	0.107234	0.0293815	-0.128315	-0.0476744	-0.176273	-0.323748	-0.237054	-0.354729	-0.324967	-0.0921686	-0.0554884	-0.184596	-0.300275	0.871859	0.997687	-0.00117601	-0.602586	-0.442529	0.477426
ENSG00000168734	PKIG	4.89951	1.64086	0.82634	1.25608	1.296	0.707351	0.832432	0.85188	0.694855	0.833345	0.805729	0.823615	1.23681	0.695301	0.467157	0.0474876	0.199818	0.760954	0.803844	0.62068	0.550037	0.550431	0.358355	0.328403	2.79137	0.995713	0.00356963	0.775452	0.757426	0.974748	0.900449	0.470742	0.277716	0.305042	0.123915	0.204748	0.172849	0.26799	0.424598	0.350425	0.112838	0.278387	0.117749	0.110442	0.0600136	0.0370499	-0.268186	-0.12239	0.291278	0.597976	0.588325	0.752987	1.49129	1.12377	1.76118
ENSG00000168743	NPNT	5.83892	0.168173	-0.119651	0.535966	0.72478	2.0225	0.873363	0.916491	0.905511	1.25932	1.25572	1.25836	0.929805	0.129623	0.628329	0.0912973	0.374508	1.69651	0.92459	1.52975	1.33431	1.43507	0.494839	1.81095	1.43681	0.544784	1.26195	1.22128	1.35689	1.15272	1.20247	1.12038	0.899521	0.784132	1.60905	0.458958	0.520645	0.66869	0.499662	0.681989	2.3279	1.88976	1.58793	1.37093	1.0489	1.15236	0.366051	2.06314	1.28621	1.05168	1.06906	0.935648	0.147265	0.726326	0.736719
ENSG00000168758	SEMA4C	-5.97765	-1.44397	-1.18324	-1.164	-1.45359	-1.4515	-0.913254	-0.734566	-1.22629	-0.400885	-0.743599	-0.297679	-1.22538	-0.39705	-0.721652	-1.65566	0.547038	-1.24629	-1.23375	-1.24629	-1.3847	-1.44509	-0.711226	-0.370908	-1.29118	-1.26723	-1.12688	-0.450048	-0.598429	-0.436751	-0.840975	-1.26899	-1.14475	-1.2845	-0.530133	-1.28132	-0.489437	-1.19538	-0.791668	-1.07401	-0.639123	-0.219228	-0.592202	-0.678285	-0.795601	-0.358867	-0.383676	-0.770102	0.407982	-1.33853	-1.56725	-0.235263	-0.22789	-0.13981	-0.0147202
ENSG00000168763	CNNM3	1.34062	0.362824	1.16188	1.59639	0.325159	0.546001	-0.182756	-0.482143	0.0824888	0.437943	0.442355	0.590758	0.250701	0.0323761	-0.228856	-0.113333	0.663126	0.102436	-0.139305	-0.194977	0.164842	-0.155807	0.0510121	0.611176	0.0184873	0.298766	0.181129	0.698404	1.02805	0.594651	0.490432	-0.37388	-0.230658	-0.682699	-0.363139	-1.03002	-0.755278	-0.821063	-0.271861	-0.67126	-0.764713	-0.437896	-0.723164	-0.792285	-0.91596	-1.30528	-1.21702	-0.846714	-0.755148	-0.0213273	-0.0199389	0.0858184	0.886121	0.739561	0.456788
ENSG00000168765	GSTM4	10.0845	0.274833	0.122205	1.48701	1.79265	1.60499	2.41517	2.35483	2.34716	2.64094	2.6934	2.67913	1.19126	2.15167	2.27102	1.27571	1.39267	1.2507	1.77443	1.786	0.846135	0.6719	1.9435	2.97075	0.277047	1.07941	2.26855	1.98676	2.03454	1.87368	1.9383	1.69244	1.43906	0.125681	1.83739	0.863304	2.07841	1.63228	1.54731	1.57041	1.9782	2.24303	1.88552	0.909336	2.13812	1.52097	1.42715	1.52491	1.49018	1.98154	2.01094	0.950927	1.16881	1.28239	0.845899
ENSG00000168769	TET2	-7.30908	-1.1509	-0.91442	-1.4707	-1.61611	-1.11003	-1.19012	-1.14146	-1.14682	-1.40244	-1.58837	-1.82983	-1.43652	-1.00838	-1.00789	-1.55694	-0.742195	-1.00564	-1.10693	-1.27133	-2.07147	-0.674693	-0.855036	-0.948935	-1.72975	-1.38972	-0.684118	-1.39266	-1.05518	-0.844087	-0.781147	-0.998969	-0.486902	-1.09437	-0.42547	-1.26193	-0.766599	-0.880921	-1.58675	-1.3982	-0.785224	-1.07024	-0.852452	-0.786955	-0.762691	-0.928683	0.175931	-0.458177	-1.59016	-0.988582	-1.06618	-1.16239	-1.17239	-1.13575	0.0428519
ENSG00000168772	CXXC4	-5.78228	-1.45846	-1.29252	-1.25534	-1.04883	-0.81795	-0.968577	-0.966817	-1.00599	-0.8837	-0.898325	-0.762244	-1.34901	-1.13384	-0.772802	-1.26611	-0.27583	-0.713223	-0.977288	-0.970028	-0.783238	-0.767578	-0.961254	-0.91778	-1.2606	-1.29854	-0.622229	-0.781147	-0.541603	-0.394197	-0.1693	-0.613804	-0.829716	-0.990428	-0.244465	-0.301965	-0.388018	-0.378115	-0.389763	-0.39799	-0.305236	-0.285639	-0.237303	-0.157893	-0.17201	-0.151678	0.101408	-0.0360082	-0.290745	-1.16596	-1.15812	-0.792002	-0.689868	-0.756403	-0.760264
ENSG00000168778	TCTN2	3.24523	0.784132	0.61378	1.07048	0.34812	1.03836	0.775877	0.788778	0.755248	0.702744	0.733454	0.721556	0.566901	0.585808	-0.166103	0.515072	-0.0219335	1.01645	0.180222	0.567519	-0.0452447	0.348873	1.01132	1.53334	0.720531	0.650471	0.699403	0.442877	0.657815	0.815449	0.565363	-0.0848073	0.15008	0.334328	0.539851	0.605525	0.676774	0.436488	0.382166	0.427808	0.685099	0.563336	0.620242	0.554921	0.566276	0.672906	0.538757	0.583517	0.712611	0.674954	0.67746	-0.247751	-0.190669	0.110605	0.0942495
ENSG00000168779	SHOX2	-2.92634	0.308228	0.647296	-1.10987	-0.998238	-1.481	-0.310515	-0.345962	-0.532419	-0.454381	-0.491271	-0.46114	-0.744289	-0.0646002	0.165862	-0.600669	1.14573	-0.929	-0.583654	-0.614589	-0.964272	-0.796314	0.0661596	-1.5694	-0.438034	-0.326374	-0.699449	0.239598	0.368721	0.0680318	0.18392	-1.03606	-0.608997	-0.48677	0.118529	-0.304302	-0.270565	0.0182451	0.331305	0.425835	0.0571234	0.347204	-0.0873506	0.221793	0.153491	-0.629631	-0.878439	-0.06279	0.0610773	-0.713223	-0.727139	0.0400735	-0.0921686	-0.723164	-0.699263
ENSG00000168781	PPIP5K1	3.44911	-0.817808	0.220102	-0.389104	0.188034	0.637994	0.6199	0.908794	0.527961	0.816154	0.868328	0.814628	0.059825	0.872595	0.273036	-0.249782	-0.311221	0.971042	0.990712	1.06231	0.850746	0.797935	1.10932	1.61042	0.0328539	-0.12605	0.833842	0.898108	1.08672	0.899266	0.936577	1.23116	1.20735	0.754429	0.304624	0.383683	0.640648	0.37076	0.0433919	0.206482	0.527514	0.18728	0.453957	0.300216	0.347933	0.61235	0.88005	0.660692	0.177334	0.496308	0.513758	0.819948	-0.0020776	-0.266608	-0.172484
ENSG00000168785	TSPAN5	-3.3006	-0.605834	-1.00347	0.177192	-0.330862	-0.701681	-0.437757	-0.717614	-0.766599	-0.386653	-0.456997	-0.430163	-0.377597	-1.4014	-0.706959	-0.616097	-2.26558	-0.377776	-0.346715	-0.376444	1.01615	2.35751	-1.05736	-0.796091	-0.381947	-0.521339	-2.04282	-0.863509	-0.904868	-1.4603	-1.35653	-0.442161	-0.0694747	-0.280278	-0.590407	-0.529338	-0.408542	-0.300481	-0.524996	-0.411767	-0.87056	-0.93309	-0.826433	-0.851427	-0.849072	-0.542261	-0.224731	-0.523447	-0.970682	-0.550843	-0.551672	0.538143	-1.23675	-0.293754	0.438858
ENSG00000168792	ABHD15	-4.49203	-0.763119	-0.506043	-0.547638	-0.615146	-0.458626	-0.888366	-0.889689	-0.896049	-0.801989	-0.815955	-0.792663	-0.754684	-1.05663	-0.481904	-0.242206	-0.0240255	-0.731471	-0.663321	-0.675417	-0.460593	-0.504981	-0.941611	-0.707112	-0.550053	-0.655484	-0.564923	-0.764093	-0.699864	-1.12793	-1.14109	-0.763881	-1.13311	-0.631782	-0.389104	-0.434675	-0.536829	-0.53642	-0.489168	-0.523286	-0.434675	-0.39705	-0.401642	-0.329368	-0.329368	-0.383676	-0.321387	-0.309277	-0.301481	-0.622229	-0.624908	-0.482932	-0.484282	-0.832445	-0.580769
ENSG00000168795	ZBTB5	-9.01992	-1.33047	-1.63411	-2.24742	-1.70209	-1.78639	-0.926042	-1.00756	-1.035	-2.45348	-2.24742	-2.11824	-1.63556	-0.676289	-1.62076	-1.79354	0.0159221	-1.73598	-1.91477	-1.89093	-1.82537	-1.64208	-0.625525	-0.874067	-1.97546	-1.87422	-0.307343	-1.03212	-1.35918	-0.945023	-1.4485	-1.38588	-0.806806	-1.5706	-1.75571	-1.66132	-1.27316	-1.26852	-2.11333	-1.72259	-1.60556	-1.50337	-1.30275	-1.47836	-0.82946	-0.821969	-0.260907	-1.17894	-1.03102	-1.65566	-1.38916	-1.00388	-1.01776	-1.04059	-0.574523
ENSG00000168802	CHTF8	-2.39954	-0.586301	-0.752794	-0.428197	-0.514035	-0.00213768	-0.548632	-0.573645	-0.382856	-0.323152	-0.555906	-0.45552	0.0848147	-0.644817	-1.07109	-0.118391	-1.30391	-0.416655	-0.49958	-0.511222	0.591182	0.527098	-0.677864	-0.693038	0.109707	-0.598643	-0.476142	-0.957151	-0.755148	-1.01921	-0.872495	-0.571504	-0.204858	-0.587506	-1.04548	-0.955566	-0.850176	-0.742649	-0.738332	-0.742398	-1.2018	-1.12991	-1.20447	-1.21027	-1.24238	-0.988582	-1.01249	-1.15401	-1.07401	-0.489708	-0.332898	0.416208	0.472763	0.532862	1.41904
ENSG00000168803	ADAL	2.03686	0.497588	-0.287917	0.497241	0.869491	-0.629126	0.545807	0.60216	0.599348	0.377538	0.479554	0.400614	-0.125094	2.05167	-0.133034	-0.0412558	0.499572	0.11924	0.807634	0.763791	-0.142974	-0.0955634	2.06232	0.944974	-0.037834	0.35554	0.410006	0.445651	0.358011	0.26257	0.42851	0.801688	1.05982	1.02501	-0.23846	0.768523	1.49943	0.634451	0.23157	0.327443	-0.240622	-0.559453	0.296945	-0.00366944	-0.0320721	0.27968	0.836979	1.17846	-0.50918	0.447931	0.450269	-0.524996	-1.55901	-0.936907	-0.538479
ENSG00000168806	LCMT2	-11.846	-2.36818	-2.61639	-2.62302	-2.22566	-1.58199	-1.91477	-1.80586	-1.74486	-1.9967	-1.97428	-1.87785	-1.839	-0.996368	-1.24583	-1.92781	0.769645	-1.35857	-2.00336	-2.26025	-1.3436	-1.40948	-1.2694	-1.36761	-2.29771	-2.35006	-0.641745	-2.30034	-2.10277	-1.78887	-1.83488	-2.22806	-1.96277	-2.01972	-1.13782	-0.64113	0.0625689	-1.10592	-0.956745	-0.766599	0.0710951	-0.463091	-0.295967	0.0715035	-0.588749	1.13965	0.665497	0.0613882	1.10762	-2.33076	-1.74725	-2.69639	-2.14276	-2.28454	-2.34282
ENSG00000168807	SNTB2	-0.0143721	0.342476	0.0998607	2.3995	-0.18748	0.435836	0.0745457	-0.0960776	-0.49538	-0.570375	-0.111207	-0.419557	0.26621	0.0530987	0.061775	-0.203518	0.577528	-0.182527	0.103542	0.110605	0.213787	0.185654	-0.134856	0.132277	0.14333	0.848779	-0.207618	-0.422148	-0.322284	-0.116111	-0.117248	-0.430163	0.232176	-0.188365	-0.33514	0.176597	0.539851	0.0264498	0.028352	-0.218761	-0.389352	-0.757816	-0.404204	-0.685275	-1.14682	-1.05649	-0.235778	0.0181562	-1.08782	0.124133	0.119688	-0.214179	-0.0261875	-0.576597	0.125456
ENSG00000168811	IL12A	-4.14768	-1.04585	-0.872495	-0.809294	-1.17894	-1.33805	-0.26437	-0.301082	-0.438695	-0.143114	-0.160293	-0.167163	-1.85618	-0.168746	-1.39567	-1.1076	-0.165466	-0.82324	-1.03386	-1.04749	-0.857453	-1.1988	0.257434	0.0930018	-1.00305	-0.991839	-1.14475	0.955251	1.10169	1.82583	1.00774	-0.545535	-1.36346	-1.21403	-0.345298	-0.850621	-0.528662	-0.0796119	-0.122114	-0.482866	-0.259513	-0.0504621	-0.408215	0.187549	-0.505842	1.1959	1.05381	0.254997	0.648511	-1.73141	-1.69501	-1.95529	-0.487486	-1.0462	-1.28174
ENSG00000168813	ZNF507	-7.05947	-1.00599	-0.673881	-1.24765	-1.78333	-1.39675	-0.806198	-0.805049	-1.05285	-0.897521	-1.05788	-0.986636	-1.60145	-0.60276	-1.22258	-1.72794	-0.68882	-1.7942	-1.24818	-1.22292	-1.56478	-1.1919	-0.445465	-0.619033	-1.12688	-1.12057	-1.18247	-0.305961	-1.03212	-0.235075	-0.454176	-1.24629	-0.574286	-0.894574	-0.628559	-0.0713479	-0.237964	-0.639664	-1.10141	-0.760795	-0.518329	-0.876977	-0.632605	-0.332084	-0.526974	0.423339	0.951419	0.0138002	-0.311318	-1.51407	-1.57571	-1.4515	-1.92229	-1.98234	-1.2845
ENSG00000168818	STX18	-1.88187	-0.0698244	-0.562892	-0.793127	-0.0960776	-0.664432	-0.531565	-0.404815	-0.398378	-0.233846	-0.143422	-0.0955634	-0.242349	-0.354558	-0.422	-0.436751	-0.676083	-0.515776	-0.386032	-0.360174	-0.539053	-0.270782	-0.0834713	-0.369115	-0.0685475	-0.464013	-0.224915	-0.815955	-0.623043	-0.676083	-0.579022	-0.0803229	-0.244345	0.0653135	0.0271639	-1.01766	-0.237964	-0.0142544	-0.397617	-0.344775	-0.417912	0.0442917	0.0826509	-0.435585	-0.312662	-1.067	-0.680114	-0.567602	-0.548735	-0.206797	-0.218594	0.450888	0.291095	0.534712	0.869222
ENSG00000168824	NSG1	4.02139	0.850746	0.595211	0.57094	0.923331	0.72959	0.81055	0.835269	0.821422	0.763482	0.498369	0.943613	0.870515	0.320198	0.63727	0.90505	0.498369	0.921612	0.381715	0.36145	0.488729	0.463445	0.346122	0.49912	0.482962	0.61378	0.761464	0.625649	0.488142	0.883021	0.402491	0.659145	0.29012	0.437804	0.498969	0.489512	0.361839	0.558747	0.775452	0.669683	0.420922	0.623841	0.430353	0.44856	0.407368	0.213925	-0.151832	0.114991	0.479554	0.799628	0.789969	0.71885	1.1504	1.17354	0.818912
ENSG00000168826	ZBTB49	-9.48475	-2.20361	-2.1445	-2.27482	-2.03545	-1.51082	-2.47385	-1.8264	-2.22806	-1.60029	-0.84555	-1.53728	-1.4014	-1.29458	-0.736689	-1.30275	1.75366	-0.813042	-1.58675	-1.59318	-1.59624	-1.67132	-1.12306	-1.28895	-2.06308	-2.07718	-1.02764	-1.29804	-2.18403	-0.922263	-2.25051	-1.37074	-0.790777	-1.78989	-1.10987	-1.06085	-0.977677	-1.49358	-1.47228	-1.49541	-0.660256	-0.746745	-0.680458	-0.70864	-0.686576	-0.257403	-0.193781	-0.522937	-0.129761	-1.85859	-1.84096	-0.864514	-0.557699	-1.33675	-0.00940049
ENSG00000168827	GFM1	3.9747	0.612087	0.208127	0.260805	0.104525	0.990024	0.900243	0.94375	1.28879	0.249192	0.404578	0.393459	0.559964	1.14312	0.204399	0.419589	-0.108452	0.716959	0.754601	0.857913	0.491961	0.461988	1.84746	1.74829	0.347115	0.724097	0.902097	0.5461	0.490993	0.667211	0.629436	0.358693	0.998052	2.58951	1.80558	1.67323	1.75535	1.69613	1.22605	1.39033	1.71035	1.76163	1.71711	1.34385	1.85638	2.08929	1.96374	1.90905	1.515	1.0134	0.994992	-0.388756	-0.141126	0.14078	-0.30349
ENSG00000168872	DDX19A	3.48179	0.907793	0.433033	0.586795	-0.241887	0.637994	0.643782	0.77487	0.911082	0.836979	0.820939	0.835783	0.166995	0.624316	0.0451998	0.428941	0.292919	0.776771	0.59336	0.527859	0.409854	-0.0314081	0.639242	0.597763	1.00896	0.658496	0.661935	1.56896	1.2434	1.38489	1.49473	0.0110024	0.084312	0.481938	0.725807	0.654356	0.473652	0.548427	0.658056	0.607895	0.675149	0.749395	0.716959	0.797012	0.785089	0.505018	0.415467	0.639242	0.639647	0.299891	0.312493	-0.398378	0.354215	0.445056	0.3602
ENSG00000168874	ATOH8	-7.00166	-1.48458	-1.98804	-1.63411	-0.282429	-1.36461	-0.675658	-0.688191	-0.732433	-1.09553	-1.18468	-1.14358	-1.15781	-1.14997	-0.140303	-0.484501	1.15208	-0.468591	-1.55694	-1.58624	-2.01972	-1.6812	-1.23457	-1.76551	-1.61722	-1.57883	0.290946	-1.3336	-1.69664	-0.887738	-1.06618	-1.64693	-2.19873	-1.12865	1.15872	1.1808	0.489993	0.785089	1.43001	0.875004	1.30278	1.29927	0.945721	1.51669	1.7791	0.256277	0.514005	0.994304	0.943173	-0.82838	-0.832648	-1.57312	-0.0498863	-0.197851	-1.52615
ENSG00000168876	ANKRD49	-7.86052	-1.18123	-1.76551	-1.74486	-1.45107	-1.78639	-0.933636	-0.84747	-0.779872	-1.23489	-1.36115	-1.63685	-0.726856	0.762908	-1.96277	-1.67557	-1.07364	-0.751394	-1.74486	-1.57089	-2.00158	-1.89965	-0.623461	-0.967174	-2.56586	-1.82295	-0.968796	-1.0701	-1.06506	-1.18066	-1.11235	-1.70328	-0.366372	-1.97546	0.0946206	-0.550928	0.554129	0.24155	-0.0757909	-0.322381	-0.567772	-0.738113	-1.27372	-0.456082	-0.449212	0.243357	0.619517	-0.60459	-0.101518	-1.4672	-1.47407	-0.857189	-0.480501	-0.464013	-0.353412
ENSG00000168883	USP39	3.02829	0.189274	-0.181906	0.177524	-0.0849372	1.1992	0.713721	0.680339	0.754798	0.796107	0.755445	0.902293	2.04999	0.696059	-0.418623	0.81648	0.527514	0.781526	0.280075	0.305042	-0.19482	0.213925	0.776771	0.475747	-0.248729	0.0368883	0.993682	0.140963	0.157646	0.0470871	0.0295807	0.148937	0.737037	0.493396	-0.0497306	-0.284058	0.301515	-0.038492	-0.167885	-0.03414	-0.150717	-0.109187	-0.337797	-0.410942	-0.476431	0.0457199	-0.0503913	-0.546534	0.2765	0.734048	0.854362	0.667211	0.896662	1.1262	1.03281
ENSG00000168884	TNIP2	-0.788094	-0.713223	-0.209688	-0.375061	-0.0184187	0.163259	0.0505171	0.110943	-0.128981	0.53823	0.827857	0.597976	0.263231	0.858139	0.0946942	0.653459	0.226002	0.508446	-0.711005	-0.916135	-0.350488	-0.976557	-0.0449767	0.107234	0.0797397	-0.435585	-0.295646	0.0488101	-0.387618	-0.17266	-0.286735	-0.660412	-0.806607	-1.10531	0.110369	-0.320666	0.549609	-0.0750734	-0.147488	-0.25316	-0.368227	0.0792922	-0.506776	-0.678285	-0.255916	-0.635743	-1.11768	-1.35857	0.448078	-0.642885	-0.40018	-0.201358	0.35618	0.384878	-0.0874325
ENSG00000168887	C2orf68	1.37114	0.610544	0.740472	-0.3636	1.54183	0.872086	0.189792	0.0812706	0.297506	0.13727	0.108874	0.163489	0.918151	0.183436	0.963928	0.534563	1.26061	0.0675637	-0.435795	-0.701681	-0.991839	-0.732433	0.21005	0.0392186	1.12898	0.354215	0.0830958	-0.2461	-0.128141	-0.0305294	-0.0829864	-0.294238	-0.0868973	-0.113758	0.191726	0.297037	0.246097	0.0286107	0.271436	0.156613	0.519426	0.641734	0.46877	0.448918	0.432831	0.452181	-0.00135501	0.164842	0.957377	0.37076	0.365529	1.21128	0.902788	0.725807	0.866361
ENSG00000168890	TMEM150A	3.31611	-0.293937	0.591855	0.336025	0.032116	0.605791	0.672158	0.522006	0.940763	0.928654	0.921353	0.984617	0.434693	0.624531	1.14925	1.22706	1.61042	0.353314	0.512102	0.406264	0.273732	-0.152797	0.740472	1.71501	0.549269	0.530287	0.879188	1.00434	1.04182	1.4507	0.977417	-0.186096	-0.663589	0.192102	-0.131063	-0.219552	-0.46498	-0.548183	-0.311745	-0.440286	0.169507	0.202153	0.126435	0.200829	0.201421	-0.271078	-0.498499	-0.0936253	0.314144	0.52149	0.532675	-0.190523	0.0556578	0.430544	-0.637779
ENSG00000168894	RNF181	6.42027	0.428683	0.668231	0.749578	1.5818	2.0225	1.86294	1.60536	2.25473	1.36639	0.692583	0.58921	1.74156	0.692583	0.404883	1.98554	-0.397386	1.72417	-0.120724	0.14698	0.689964	0.802761	0.938174	0.792838	1.00896	0.558563	0.843197	0.0718898	0.0354639	0.130069	0.197966	0.895497	1.16789	1.52058	1.23351	1.46082	1.68307	1.66049	1.72164	1.28409	0.911731	1.39925	0.756637	0.866554	0.837305	0.386819	-0.260907	0.327851	0.604502	1.83739	1.81013	1.91148	1.71088	1.73113	1.93305
ENSG00000168899	VAMP5	6.20376	2.03613	1.06272	0.840417	1.51265	0.220548	2.02924	1.95198	1.94092	1.34246	1.32268	1.3384	0.513331	2.19073	0.747282	0.68576	0.420922	0.180953	0.290491	0.318472	-0.312091	-0.752794	1.66778	0.345766	1.22042	1.5287	0.910781	1.26481	1.25969	0.42482	2.07319	0.658721	0.422851	0.892746	0.61938	0.718191	0.966269	2.02828	2.13812	1.91248	1.23795	1.00373	0.649538	0.118954	0.206822	-0.163281	0.00755066	-1.01304	0.845446	0.907118	0.889819	0.885644	1.45383	1.37515	1.0601
ENSG00000168904	LRRC28	3.25386	0.0214581	-0.514716	-0.479314	1.16047	-0.0474687	0.611176	0.696788	1.17655	0.302979	0.288037	0.224102	0.299891	0.981989	1.88137	-0.410754	-0.142835	0.292095	1.42871	0.804326	-0.090155	0.901157	1.11771	-2.31411	0.0052047	0.0312039	2.05167	0.118085	0.295965	-0.010258	0.21783	1.42919	1.50912	1.58031	0.819682	1.2789	1.48506	1.70192	1.55659	1.49662	1.59284	1.38304	1.36455	1.51989	1.61758	1.52834	1.75461	1.63061	1.12664	0.638296	0.632641	1.54101	0.892746	0.788778	1.57681
ENSG00000168906	MAT2A	-4.36565	-0.902392	-1.24238	-0.808323	-1.1961	-1.33805	0.265204	0.227313	0.157734	-0.206519	0.0759375	0.0257126	-1.12057	-0.0350033	-0.331946	-1.1326	0.633053	-1.35479	-1.07471	-1.16706	-1.85131	-2.02588	0.0436108	-0.34333	-1.01755	-0.425059	0.161858	-0.269955	-0.299379	-0.675658	-0.915785	-0.995032	-1.21774	0.960111	0.343448	0.209982	0.255702	-0.00601663	-0.202082	-0.157893	0.359601	0.293444	0.378434	0.101885	0.678066	0.521295	0.663329	0.495763	0.504195	-1.15781	-1.27705	-1.69014	-0.866432	-1.05773	-1.40406
ENSG00000168907	PLA2G4F	2.86674	0.356034	0.689252	0.755957	0.273732	0.557493	0.252749	0.265755	0.275366	0.422851	0.405487	0.412704	0.422718	-0.160442	0.559784	0.544129	-0.143797	0.727612	0.706793	0.653254	1.03112	1.18571	-0.106489	0.267397	0.616878	0.610544	0.470742	0.665232	0.636144	0.733625	0.693914	0.804084	0.213232	0.541936	0.537789	0.604018	-0.0267318	0.212978	0.225443	0.29735	-0.518329	0.337223	0.124531	0.519168	0.326033	-0.0109009	-0.131573	0.231496	-0.0916721	0.438148	0.445651	0.461015	0.312229	0.313986	0.155967
ENSG00000168913	ENHO	1.81165	1.54607	0.683209	0.489116	0.769119	0.398276	0.842476	0.84681	0.735441	0.914029	0.60382	0.835269	0.348286	0.134578	-0.340688	0.606385	0.705176	0.557291	-0.706959	-0.653882	-0.584391	-0.80249	0.202153	0.576479	0.153041	0.353704	0.45737	0.57094	0.310658	0.652885	0.437605	-0.595532	-0.885722	-0.347209	0.316969	0.274989	-0.016838	0.134404	0.536975	0.330432	0.293609	0.609943	0.327338	0.457149	0.395621	-0.0274744	-0.477913	-0.0656435	0.5744	0.272277	0.272277	-0.108074	0.977417	0.741517	0.108624
ENSG00000168916	ZNF608	-8.07063	-1.60764	-1.4258	-1.38535	-2.07147	-0.682312	-2.68221	-1.87606	-1.18046	-1.36946	-1.22607	-1.26664	-1.37491	-1.05147	-0.529338	-1.18526	-1.77492	-0.315597	-1.04059	-1.20447	-0.469703	-0.589456	-1.08802	-1.11058	-1.33096	-1.47356	-0.214489	-1.1164	-1.35597	-0.715963	-1.22962	-1.19455	-0.948935	-1.23561	-0.50918	-0.620628	-0.638407	-0.494768	-0.629522	-0.571981	-0.84645	-0.857189	-0.766867	-0.724584	-0.712684	-0.622634	-0.30856	-0.523098	-0.970028	-1.11162	-1.10362	-2.10456	-2.40202	-2.41447	-2.13015
ENSG00000168917	SLC35G2	-5.23339	-0.659383	-1.04852	-0.678472	-1.02201	-0.779992	-0.804083	-0.810473	-0.83651	-0.86328	-0.868693	-0.87056	-0.995617	-0.922027	-0.81008	-0.845346	-0.563098	-0.321977	-0.883211	-0.868693	-0.647834	-0.690833	-0.724322	-0.723893	-0.871308	-0.904053	-0.608997	-0.749567	-0.923007	-0.349931	-0.335056	-0.83189	-1.09203	-0.77869	0.0387649	-0.0154341	-0.089091	-0.0740672	-0.0894473	-0.0930536	-0.102576	-0.101426	-0.0461361	0.0357587	0.0267684	0.0481354	0.220378	0.1376	-0.100502	-0.841216	-0.843487	-1.3949	-1.035	-1.28764	-1.11318
ENSG00000168918	INPP5D	1.11255	0.131956	0.0453446	-0.009915	0.41125	0.0962008	0.837142	0.52552	0.0898303	0.399571	0.437292	0.424442	0.0730854	0.382166	-0.0888976	-0.243979	0.773705	-0.603091	0.117749	0.121504	-0.316302	-0.273454	0.230614	0.821422	-0.0562307	-0.0362476	-0.373295	-0.160293	0.168785	0.0930018	0.317886	0.83952	0.61235	0.0145817	0.269181	-0.0345341	0.199899	-0.52053	-0.597028	-0.722382	0.336926	0.46002	0.23398	0.203212	0.39816	0.733054	0.626038	1.03388	1.43314	-0.0632578	-0.0584321	0.962171	0.468384	0.51871	0.910449
ENSG00000168924	LETM1	1.36214	-0.315925	0.0960029	0.695478	0.399571	0.590425	-0.17266	-0.161599	-0.28744	-0.117111	-0.342989	-0.217562	0.816945	-0.184002	0.612857	0.85842	-0.126985	0.235785	0.717431	0.384421	0.608446	-0.247751	0.393459	0.495619	0.425291	0.0985769	1.70629	0.0218838	0.0645563	0.124133	0.034953	-0.392591	-0.321109	-0.322945	-0.741978	-0.932666	-1.12092	-1.17699	-0.797161	-1.00168	-0.634304	-0.458561	-0.723164	-1.01353	-0.774546	-1.20756	-1.595	-1.33151	-0.358754	0.72383	0.777585	0.516457	0.72606	0.738137	-0.0729823
ENSG00000168936	TMEM129	1.05518	-0.170504	-0.0936253	0.319482	0.827857	-0.215033	0.588699	0.578804	0.451758	0.669454	0.622573	0.682238	-0.257204	0.284226	-0.303112	0.982337	0.947917	-0.0976238	-0.375247	-0.653602	0.0831787	-1.1224	0.223542	0.879767	-0.211678	-0.0443228	-0.571981	1.33213	1.3364	1.35397	1.05002	-0.179742	-0.741046	-0.863186	0.25476	-0.266075	0.0670815	0.17994	-0.00813994	-0.223012	0.0238045	0.703467	0.240168	0.136824	0.247905	0.183836	-0.04166	0.297506	-0.0236035	-0.236851	-0.237964	-0.426124	0.872907	0.568217	-0.529338
ENSG00000168938	PPIC	7.02917	0.731283	0.225443	1.08435	0.516121	2.0225	1.09781	1.12077	1.46219	1.16616	1.12898	1.12294	1.35447	0.939324	0.898108	1.57963	-0.283024	1.89506	1.37515	1.67439	2.43152	1.71757	1.84652	1.07645	1.8211	-0.410392	1.26642	1.60809	1.13089	1.70718	1.69329	0.990024	0.941029	0.788778	3.62744	2.17448	1.87593	0.524941	0.793743	0.0848147	-0.0595081	1.10336	0.746166	0.714851	0.813398	0.464192	-0.0460795	2.04999	0.444235	1.516	1.53379	-0.839206	0.641734	0.953764	0.228833
ENSG00000168944	CEP120	-2.51473	-0.583054	-0.526974	0.0527128	-0.547441	-0.629126	-0.474173	-0.578356	-0.453421	-0.579895	-0.397307	-0.459943	-1.06506	0.224897	-0.321251	-0.894854	-0.764495	0.0180674	-0.445316	-0.574939	-0.21099	0.0981303	0.279281	-0.309901	-0.705437	-0.606163	-1.15244	0.0389355	0.0883559	0.094107	0.27335	0.216255	0.175714	-0.487112	-1.09461	-1.85981	-1.5211	-1.4034	-1.85239	-1.85813	-1.22335	-1.5316	-1.46445	-1.62543	-1.70209	-1.65455	-0.923119	-1.02422	-1.80527	-0.751114	-0.746489	-0.0150788	-0.828909	-0.830238	-0.589854
ENSG00000168952	STXBP6	0.559597	-0.780308	0.792613	-0.299379	0.215475	-0.0323737	0.157823	-0.113536	0.168785	-0.0753048	0.106842	0.1895	-0.178293	0.234902	-0.0753048	-0.960892	-0.221768	0.00619244	0.122674	0.151531	-0.0478149	0.151858	0.388596	0.538316	-0.262081	-0.284219	0.0577459	0.153346	0.142522	-0.0909027	0.167561	0.827233	0.619434	0.1055	-0.330714	-0.00226837	-0.49878	-0.500909	-0.484501	-0.551085	-0.491061	-0.250546	-0.627927	-0.267093	-0.307504	-0.867064	-0.31107	-0.177875	-0.748935	-0.110104	-0.106282	0.892547	0.999704	0.479239	0.907439
ENSG00000168958	MFF	4.51365	0.617486	0.294042	0.891908	0.508651	1.09218	1.04469	0.746039	0.847637	0.638197	0.548343	0.583316	1.04487	1.1597	1.43507	0.465743	-0.694708	0.704596	1.18447	1.29741	0.885872	1.2637	0.892243	0.130728	0.386745	0.618616	0.730757	0.0603616	-0.151989	-0.165188	-0.161397	0.892243	1.63989	1.25891	0.0858917	-0.616213	0.203703	0.514005	0.215218	0.191322	-0.804083	-0.351413	-0.259406	-0.792285	-0.51082	-0.644565	0.0852481	-0.241447	-1.04935	1.0938	1.08761	1.1546	0.632847	0.665394	1.62493
ENSG00000168959	GRM5	0.951867	-0.000347657	0.0480027	0.00668898	0.283848	0.254114	0.271232	0.271003	0.253745	0.240168	0.213925	0.219917	0.0677244	-0.213662	0.276342	0.286505	0.130728	0.473652	0.0587083	0.032116	0.16735	0.18728	-0.150181	0.0201555	-0.0461361	-0.00699759	0.42641	0.388596	0.305725	0.490993	0.418547	0.261791	-0.210347	0.132816	0.589416	0.348286	-0.0229092	0.159596	0.578323	0.554376	0.0798219	0.297898	-0.0170469	0.361919	0.321338	-0.15838	-0.307035	0.352327	-0.0236035	0.174609	0.179062	0.147548	0.325536	0.290946	-0.0515834
ENSG00000168961	LGALS9	-0.809198	-0.163594	-0.262081	-0.325959	0.174117	-1.92481	0.402767	0.961147	0.768156	0.837305	0.809657	0.809978	-3.38903	-0.295466	-0.589456	-1.40406	-0.322945	-1.31959	-0.588232	-0.617085	-1.43255	-1.05436	-0.659383	0.478974	-0.554282	1.04969	1.4507	0.650471	2.01725	1.10169	2.30711	-0.775774	-1.178	-0.23966	1.55587	1.39589	0.956414	1.33696	1.4662	1.38106	1.52253	1.69067	1.69161	1.95079	1.94231	1.08649	1.4507	1.77443	1.04182	-1.04143	-1.04366	-1.11274	0.239598	0.0880122	1.10462
ENSG00000168993	CPLX1	10.5082	2.8641	3.15674	3.25135	1.52426	0.612612	1.82254	1.79377	1.72343	2.21528	2.24981	2.32045	0.876302	1.83542	1.35305	1.35749	1.03511	0.812221	2.19622	1.99543	0.971469	1.01079	1.08252	1.32005	3.30185	3.42038	1.11222	2.10805	2.33095	1.94734	2.16849	1.46747	0.410223	1.71664	0.420033	0.199355	0.090897	0.722589	1.00321	0.622815	0.60393	0.985033	0.547923	1.17704	1.05231	0.166149	-0.315749	0.522006	0.309689	1.17127	1.16789	1.09182	1.22089	1.14312	0.533238
ENSG00000168994	PXDC1	-6.66639	-0.878233	-0.986268	-1.33828	-0.899771	-0.940048	-1.11899	-1.10987	-1.13035	-1.21292	-1.17473	-1.1988	-0.906923	-0.806607	-1.19538	-1.05596	-0.479314	-0.529338	-1.30678	-1.29605	-1.06191	-1.05596	-1.35106	-1.37011	-1.18324	-1.20611	-1.49624	-1.44063	-1.22292	-1.13666	-1.25313	-1.40455	-1.05935	-1.24998	-0.900432	-0.842918	-0.787711	-0.879512	-0.854473	-0.881272	-0.919623	-0.856554	-0.89695	-0.877506	-0.882676	-0.612426	-0.568649	-0.785733	-0.630219	-1.23199	-1.23375	0.0480027	-0.782937	-0.172191	0.581396
ENSG00000169006	NTSR2	4.85605	1.24904	1.54731	1.55798	0.762305	0.349208	0.750594	0.745079	0.689964	0.989654	0.970097	1.02366	0.349208	0.509214	0.852097	0.750913	0.888708	0.462771	1.04182	0.893002	0.541527	0.516886	0.121154	0.624719	1.40849	2.0568	0.767951	1.12196	1.35568	1.16654	1.15081	0.78979	-0.135495	0.79316	0.062422	-0.366651	-0.795733	0.122935	0.120805	-0.0775955	0.126379	0.13968	0.0869373	0.355804	0.678066	-0.480159	-0.643096	-0.207979	-0.415834	0.538143	0.540427	0.451594	0.500754	0.42759	-0.284381
ENSG00000169016	E2F6	-7.55033	-1.06618	-1.87203	-1.58624	-1.03049	-1.51082	-1.01329	-1.24565	-1.01159	-1.15658	-1.14802	-1.41982	-1.06148	-1.58428	-1.09586	-1.60679	-0.331376	-1.22629	-1.00756	-0.72614	-2.27799	-0.989233	-1.07068	-1.18293	-1.3729	-0.593791	-0.963312	-1.65225	-1.74571	-1.69565	-1.87708	-1.07147	-0.470635	-1.79597	-0.830465	-0.779992	-0.958371	-1.78053	-2.60008	-1.79387	-1.2928	-1.73381	-1.42319	-1.73019	-1.66676	-0.773835	-0.48907	-1.74959	-1.9581	-1.80356	-1.58624	0.0896519	-0.891982	-0.397386	0.819344
ENSG00000169018	FEM1B	-9.00904	-1.1753	-1.452	-1.4653	-1.66464	-1.58199	-1.42378	-1.45107	-1.4284	-1.81269	-1.8338	-1.8204	-0.886803	-1.23521	-1.07401	-1.89392	0.283979	-2.07923	-1.62809	-1.54584	-1.48802	-1.52215	-1.29905	-1.46985	-1.87657	-1.37798	-2.04282	-1.58357	-1.44924	-1.43737	-1.47607	-1.18624	-0.404886	-0.701569	1.67652	1.28389	0.87641	0.846017	1.34311	0.90693	1.57477	1.45679	1.74569	1.68048	1.92489	1.49473	1.47075	1.98615	1.60213	-1.78887	-1.4555	-1.48879	-0.921345	-1.03002	-0.930249
ENSG00000169019	COMMD8	3.87352	0.731983	0.152856	0.421969	0.671	1.36144	0.669913	0.794737	0.936977	0.532862	0.55693	0.482772	0.822929	0.820266	-0.206986	0.661544	-1.69014	1.22758	-0.0425365	0.210839	-0.547984	1.39458	0.576953	1.23443	3.02072	0.552386	0.156984	0.717686	0.165298	0.621541	0.46386	0.368421	1.48364	0.913904	1.39786	1.8583	2.23269	1.56091	1.07266	1.56661	0.981853	1.2098	0.959665	0.0122245	0.122588	1.90515	1.50976	-0.0566375	1.12664	0.819344	0.815718	1.43097	-0.248647	-0.654953	1.48248
ENSG00000169021	UQCRFS1	0.529833	0.050433	-0.0735842	-0.18748	-0.845744	0.732803	0.00633082	0.033071	0.0680318	-0.12872	-0.137768	-0.154956	0.84681	0.0592617	0.0424225	0.845899	-0.12605	0.6196	-0.227609	-0.181136	0.420704	0.157646	0.699112	0.406264	-0.0848073	-0.186647	0.0486392	-0.539876	-0.564093	-0.464442	-0.467285	-0.283846	0.0838431	-0.363081	-0.484906	-0.374521	-0.188703	-0.300877	-0.269505	-0.273454	-0.553234	-0.514035	-0.61021	-0.724322	-0.732183	-0.322478	-0.640664	-0.746279	-0.237303	0.859176	1.14348	0.283848	0.537212	0.744195	1.14382
ENSG00000169031	COL4A3	1.04406	2.2339	0.312853	0.830336	0.0653909	-0.440877	0.509024	0.492361	0.446934	0.363426	0.367056	0.354062	-0.676289	-0.0256655	-0.235402	-0.945623	-0.600091	0.0234784	0.0996485	0.0880122	-0.238782	-0.0342988	-0.0345341	0.236152	0.57942	0.731721	0.197362	0.296853	0.833621	0.767449	0.830673	0.473652	-0.645167	0.446466	1.09893	1.01907	0.843197	1.05807	1.01366	1.03421	0.978534	0.964642	1.06343	1.17986	1.17686	0.753216	1.02536	1.18609	0.618616	-0.168578	-0.173327	-0.145829	-0.179941	-0.241887	-0.470841
ENSG00000169032	MAP2K1	2.63723	1.0684	0.777036	0.328031	0.000656806	0.748888	0.959372	0.870338	0.740576	0.642348	0.746414	0.541145	0.378141	0.596984	0.766242	-0.189691	-1.34041	0.485734	0.431637	0.35554	0.268166	0.811939	0.271232	-0.207618	0.209218	-0.0561709	-0.954241	0.379163	0.306704	0.332452	0.298527	0.19394	1.15506	0.788511	0.465892	0.934905	0.934063	0.554702	0.749578	0.624817	0.56887	0.544784	0.597083	0.438232	0.458854	0.188264	0.530287	0.199979	0.518228	0.316522	0.461121	1.06343	0.331032	0.304771	1.5264
ENSG00000169045	HNRNPH1	5.42938	0.525688	0.604676	0.778994	0.77154	1.04327	1.33865	1.0486	0.973525	1.34872	0.855185	0.819948	1.26241	2.71197	1.88243	0.818912	1.55798	0.420704	1.34042	1.95579	-1.09364	-1.05489	2.56981	1.13887	2.28824	1.93638	1.20685	0.204008	0.332452	0.160526	0.208815	0.330065	1.01109	1.65391	1.09	0.951873	0.828641	1.19667	0.905667	0.794634	0.644211	0.740829	0.604106	0.594477	1.06469	0.377414	0.440389	0.62752	0.485109	1.50912	1.61377	-0.128901	-0.516702	-0.936045	0.042545
ENSG00000169047	IRS1	-6.93491	-0.791756	-0.766293	-1.17269	-1.3152	-0.458626	-1.13526	-1.11983	-1.13429	-1.17355	-1.08448	-1.11706	-1.05635	-1.61992	-1.18976	-1.02718	-1.14109	-0.711934	-1.20657	-1.18324	-0.749764	-0.769418	-1.31049	-1.30898	-1.14722	-1.839	-0.90511	-1.3458	-1.42513	-1.12751	-1.35344	-1.27246	-0.918594	-0.766867	-0.124691	-0.144391	-0.169414	-0.15391	-0.166416	-0.163752	-0.349155	-0.293754	-0.280981	-0.220638	-0.241887	-0.0533026	0.0932006	-0.0842406	-0.253866	-1.0319	-1.03719	-1.28646	-1.15244	-0.877506	-0.56332
ENSG00000169057	MECP2	-0.505541	1.01981	-1.57396	0.0241365	-0.656808	-0.282554	-0.449008	0.115068	-0.302948	-0.0118016	0.0625689	0.0412751	0.416079	0.663522	-0.474992	-0.474356	0.430353	-0.69228	0.0540192	-0.455113	0.900037	1.1808	-0.407456	-0.0789808	-0.394501	-1.14071	-0.090527	-0.22789	-0.0346951	0.0671524	0.0315171	-0.562724	-0.133828	-0.768657	-4.3447	-2.60008	-2.96433	-2.46094	-3.46149	-2.57905	-2.39408	-2.34282	-1.88688	-2.55739	-1.81419	-3.09425	-2.78412	-2.82696	-2.28826	-0.567171	-0.663731	1.22042	0.993318	1.02741	1.65972
ENSG00000169062	UPF3A	3.18105	0.543673	0.498369	-0.0831386	0.272863	-0.282554	0.996588	0.701623	1.02971	0.679794	0.744819	0.733625	0.2745	1.79265	0.229893	-0.149427	0.148498	0.0192407	0.857402	0.996406	0.110442	0.172608	1.35203	0.732616	0.744078	0.433394	0.284724	0.372852	0.425614	0.116442	0.253581	0.331717	0.504692	1.03611	-1.18497	-1.40294	-2.34636	-1.53809	-1.09536	-1.50698	-2.43805	-1.41519	-1.69565	-1.42439	-1.48196	-1.99166	-1.79645	-2.55296	-1.97428	0.565012	0.839878	0.248813	0.406264	1.12588	0.415234
ENSG00000169071	ROR2	-5.2932	-0.849716	-1.29308	-0.954592	-1.21625	-0.858545	-0.924183	-0.885963	-0.907914	-0.878847	-0.697033	-0.880112	-0.338097	-2.23515	0.0912973	-0.388541	-0.175592	-0.530349	-0.77373	-1.16333	-0.731471	0.945206	-1.16985	-1.16853	-0.966368	-0.978593	-0.337445	-1.01594	-1.0368	-1.68023	-1.34901	-1.12275	-1.30004	-0.698095	0.789969	0.716673	0.538757	0.563336	0.638535	0.591565	0.649932	0.743744	0.748295	0.85188	0.825851	0.777301	0.798395	0.87016	0.738332	-1.10007	-0.96454	-0.391412	-0.182037	-0.253866	-0.182696
ENSG00000169083	AR	-4.44094	-0.731471	-0.638407	-0.623461	-1.01725	-0.215033	-1.09285	-1.10188	-1.0546	-1.11235	-1.10803	-1.23375	-0.551156	-0.806806	-0.311416	-0.297267	-0.315749	-0.966237	-0.373133	-0.358754	0.0138873	-0.0786606	-0.581769	-0.394854	-0.606637	-0.664539	-0.64015	-0.835495	-0.632912	-0.646195	-0.571504	-0.200201	-0.35131	-0.442894	-0.39799	-0.419942	-0.395525	-0.508989	-0.666782	-0.595776	-0.426282	-0.560568	-0.416927	-0.422148	-0.384024	-0.243306	0.0212809	-0.148544	-0.440632	-0.578356	-0.576829	-1.00249	-1.49282	-1.45255	-1.08394
ENSG00000169087	HSPBAP1	-3.75726	-0.77337	1.39925	-1.09627	-1.22765	-1.11003	-0.474173	-1.06541	-0.87433	-0.977288	-0.843369	-0.923119	-0.713505	-0.76237	-0.267644	-0.779872	-0.304493	-0.559221	-0.48656	-0.463715	-0.42547	-0.24535	-0.418021	-0.751991	-1.59717	-0.811853	0.22324	-0.628903	-0.531683	-1.5074	-0.424756	0.352787	-0.272644	-0.318242	-0.233961	-1.00207	-0.125978	-0.406698	-0.224319	-0.344775	-0.0685475	-0.329047	0.18714	-0.373795	-0.50204	-0.867064	0.0680318	-0.141205	-0.491442	-0.593475	-0.593662	-0.566126	-0.164984	0.00668898	-0.293278
ENSG00000169093	ASMTL	5.93369	0.564831	2.36949	0.59756	1.40488	0.555335	1.62181	1.62493	1.59639	1.40602	1.36303	1.4004	0.555744	0.60216	0.870515	0.402254	0.620852	1.28726	0.796356	0.71506	-0.395356	-0.0717916	0.293609	0.534563	1.25303	1.1886	1.81735	1.1593	1.14773	1.1813	1.10807	0.94044	-0.00233898	0.925861	1.58031	1.44228	1.11771	1.62925	1.8673	1.76896	1.36639	1.65159	1.4435	1.53788	1.50163	0.760727	0.474056	1.00612	1.01881	1.03893	1.03666	0.707713	1.22627	1.17451	0.478974
ENSG00000169100	SLC25A6	6.80411	1.26798	1.85518	1.20047	2.45953	0.999364	1.52562	1.55168	1.46862	1.66212	1.56896	1.66212	1.06142	0.693914	0.626948	0.925861	0.996406	1.17162	0.194733	0.210671	0.761464	0.400149	0.509674	0.665805	0.69172	1.10169	1.103	1.53506	1.5663	1.57753	1.50344	0.759138	0.259927	-0.39705	0.636389	0.622065	0.292539	0.576479	1.09422	0.836979	0.614255	1.08037	0.679794	0.800033	0.694855	0.259927	-0.402669	0.112201	0.922432	0.729124	0.671	1.58704	2.06078	1.96067	1.54334
ENSG00000169105	CHST14	-2.18614	-0.178405	0.192568	0.348754	-1.43784	0.355804	-0.902722	-0.822103	-1.03719	-0.399053	-0.429971	-0.392241	-0.19961	-0.0451422	-0.381459	0.31902	0.206482	-0.127277	-0.465197	-0.500652	0.288949	-0.177452	-0.531683	-0.17201	0.109707	-0.0904268	-0.817344	0.258081	0.499752	0.276802	0.327338	-0.554282	-1.08394	-1.00122	-0.303581	-0.702015	-0.322284	-0.312281	-0.0020776	-0.23112	0.40695	0.220235	0.38588	0.0329625	0.0148646	-0.244979	0.197653	-0.0428239	0.0976826	-0.537839	-0.538891	-1.36658	-0.0930536	-0.374161	-0.958235
ENSG00000169116	PARM1	3.23122	0.502622	0.731983	0.788511	0.351698	0.430117	0.451435	0.448918	0.426232	0.645905	0.634281	0.65264	0.308767	0.736533	0.23505	0.401111	0.32266	0.566087	0.425201	0.398486	0.576238	0.422718	0.708891	0.489512	0.522796	0.627962	-0.206209	1.20047	1.21936	1.03477	1.1546	0.3767	0.567749	0.161515	-0.0835794	-0.0160651	-0.00601663	-0.15838	-0.120477	-0.138536	0.0812706	0.0602151	0.0728897	0.0684826	0.0564585	0.11924	0.0784972	0.0823458	0.233439	0.127242	0.132816	1.03348	0.365377	0.650184	0.768156
ENSG00000169118	CSNK1G1	-5.53059	0.562229	-0.670235	-1.22923	-0.969499	-0.701681	-1.22923	-1.03158	-1.20559	-1.26501	-1.01159	-1.26501	-0.855787	-0.849888	-1.22962	-0.974477	-1.24399	-1.3458	-0.89308	-1.00756	-0.653882	-0.590234	-0.826433	-0.822565	-1.43356	-0.943495	-1.08486	-1.16239	-1.15278	-0.778466	-0.96454	-0.882999	-0.208592	-0.44112	-0.91432	-0.454176	-0.538537	-0.550437	-0.569905	-0.40537	-0.889043	-1.16359	-0.809184	-0.650723	-0.593876	-0.801415	0.315967	-0.254084	-0.578249	-1.01304	-1.0239	0.023057	-0.44503	-1.05285	0.881371
ENSG00000169122	FAM110B	-10.9588	-1.84785	-1.53728	-1.52758	-1.66381	-1.64264	-2.22361	-2.19651	-2.21672	-2.20835	-1.79354	-1.96665	-1.38128	-2.21672	-1.22923	-1.25669	0.371497	-2.04158	-1.73523	-1.78694	-1.38794	-1.50657	-1.69963	-1.6569	-2.29115	-0.776088	-1.4653	-1.9163	-1.91477	-2.40202	-2.27799	-2.04934	-1.63069	-1.71151	-0.450428	-0.446156	-0.551364	-0.919335	-0.821969	-0.895413	-0.256839	-0.248136	-0.222118	-0.130319	-0.141727	0.131956	0.163489	0.00537752	0.278577	-1.97206	-1.97546	-1.84973	-1.1461	-1.24442	-1.06115
ENSG00000169129	AFAP1L2	0.120873	2.52084	1.68307	1.39647	0.627609	-2.39748	0.197653	0.141268	0.142272	-0.168052	-0.0449767	-0.00571565	-0.188703	0.494349	0.709961	0.0498487	1.15506	-2.91356	0.113143	0.0220709	-2.29241	0.280656	-0.141586	-1.33241	1.23235	1.94946	-0.440877	-0.11445	0.168305	-0.352699	-0.0118016	-0.275339	-1.03872	0.539622	0.26506	0.280591	-0.306042	-0.34874	0.350918	0.51218	-0.225179	-0.0150104	0.0235319	0.183105	0.173233	-0.0989685	-0.550667	-0.249407	0.2765	-0.178405	-0.20504	0.912166	0.262702	0.0727234	-0.295012
ENSG00000169131	ZNF354A	-3.66527	-0.790777	-0.667641	-1.52942	-0.882676	-0.741046	-0.279674	-0.48907	-0.22326	-0.669784	-0.521421	-0.688091	-0.607288	0.0292292	-0.775212	-0.508151	-1.0852	0.79209	-0.988582	-1.05318	-0.813527	-1.02938	-0.181564	-0.12259	-0.992085	-1.11862	-1.12605	-0.501336	-0.611969	-0.833681	-0.651488	-0.675417	1.90451	-0.732898	-0.433821	-0.263063	0.187455	-0.180962	-0.491061	-0.31283	-0.393486	-0.608706	-0.444792	-0.617531	-0.576829	0.222678	0.435726	-0.180826	-0.349931	-0.559453	-0.558975	-0.370086	-0.476529	-1.14252	0.299158
ENSG00000169136	ATF5	0.10142	0.985197	0.231102	0.793636	0.269545	-0.145945	1.27155	1.15208	0.617901	0.172176	0.154185	0.2105	0.316683	0.565629	0.647296	0.568992	1.18244	0.766472	-0.771619	-0.547638	-0.451391	-0.814634	0.0414154	0.0972827	-0.037834	0.467876	-2.04282	0.00194959	-0.0284298	0.488932	0.300933	-0.607065	-1.06948	-1.18293	-1.2674	-0.545535	-0.795733	-1.53377	-1.24721	-1.72835	-0.610537	-0.497128	-0.846582	-1.08584	-0.899183	-0.480159	-1.48225	-1.06038	-0.70113	-0.0788227	-0.0883259	-2.00893	0.521295	0.263709	-0.771619
ENSG00000169139	UBE2V2	3.63334	0.653459	1.3634	0.232401	0.0638645	-0.180397	0.69172	0.686789	1.08551	0.527098	0.761626	0.314497	0.690998	2.04751	0.130728	0.41125	-2.21455	0.505968	0.42137	0.814628	1.18825	1.3251	1.27058	0.306704	1.46747	1.19812	-0.282865	0.364206	0.246486	0.262032	0.360724	0.216088	1.91248	1.09522	-0.990992	-1.15401	-0.318554	-0.467384	-1.25594	-0.664743	-1.58428	-1.5316	-1.83678	-2.08982	-2.4489	-0.830465	-0.954742	-1.46904	-1.71942	0.554702	0.545517	0.222832	-0.267467	-0.407932	2.0189
ENSG00000169155	ZBTB43	-7.52455	-2.83941	-0.774739	-3.26221	-2.15179	-1.51082	-0.169161	-0.21805	-1.42165	-1.15576	-1.24818	-1.3422	-2.28141	-0.297591	-1.4984	-1.91212	-0.322801	-0.42252	-1.62978	-1.85045	-1.71317	-1.79218	0.00449189	-0.340501	-2.13938	-2.28663	-1.48879	0.339361	0.309138	0.504452	0.228693	-1.89866	-0.873227	-1.98389	-1.74959	-1.80527	-1.6742	-1.57614	-1.67798	-1.4767	-0.764713	-1.90944	-1.62749	-1.57571	-2.25498	-1.90944	-1.78826	-1.35857	-2.78412	-1.7568	-1.96665	-0.461339	-0.481783	-0.610436	-0.858793
ENSG00000169169	CPT1C	5.09639	1.76332	1.69812	1.16188	0.868514	0.271436	0.662835	0.492917	0.430117	1.06867	1.09502	1.16221	0.647083	1.62421	0.0911302	0.763791	0.831859	0.665805	1.65002	1.06983	0.701995	0.498369	0.149068	0.07544	0.984869	1.13989	-0.490303	1.24769	1.30537	1.36806	0.434171	0.81105	0.733454	0.0520504	-3.96376	-3.36831	-3.46149	-2.77783	-2.35176	-2.89084	-2.78412	-2.48377	-2.36322	-2.20107	-2.28454	-2.15657	-2.12023	-1.9318	-3.96376	0.19458	0.205622	1.03035	1.81841	1.8207	1.4265
ENSG00000169174	PCSK9	2.23851	0.438148	1.10508	0.634128	0.114758	0.444446	0.310851	0.308564	0.509024	0.515072	0.490245	0.515575	0.094107	0.0408053	0.376247	0.52229	0.284114	0.528503	0.322196	0.265924	0.426032	0.286839	0.422718	0.491961	0.14333	0.559596	0.570282	0.875004	0.926881	0.983381	0.94649	0.327148	-0.384362	0.310658	0.532004	0.351474	0.00676715	0.567871	0.974507	0.42995	0.220798	0.648929	0.749578	0.898786	0.674058	-0.205298	-0.320093	0.67259	0.11396	0.289959	0.298766	-0.299259	0.115598	0.0301773	-0.82324
ENSG00000169180	XPO6	-0.62552	0.14579	-0.525521	0.0110024	-0.0966159	0.240288	-0.427178	-0.168428	-0.396029	-0.255685	-0.368823	-0.149883	0.211534	-0.698543	0.558383	-0.162087	-0.772123	-0.163594	0.640648	0.398971	0.421193	0.344028	-0.27981	-0.20504	-0.297767	0.150162	0.234152	-0.532134	-0.40537	-0.432404	-0.485957	-0.0384215	-0.137447	0.00619244	0.332149	0.391346	0.305297	0.482258	0.517403	0.545807	0.929208	0.814195	1.0115	1.15656	1.09937	0.516886	0.58322	1.08331	1.36554	0.597763	0.66096	-0.348281	-0.386994	-0.264024	-0.381947
ENSG00000169181	GSG1L	0.0149799	-0.198603	-0.121808	-0.177452	0.268322	0.139981	0.141268	0.147717	0.0808955	0.610329	0.0985769	-0.294679	-0.0918337	-0.483099	0.136824	0.299347	0.382392	0.370039	-0.260972	-0.303673	-0.0849372	-0.113488	-0.576829	-0.299487	-0.316163	-0.242704	0.262919	0.402679	0.320894	0.589726	0.46214	-0.0575575	-0.743176	-0.266161	0.231937	0.343866	-0.785814	-0.00965742	0.62844	0.360652	-0.337287	0.144088	-0.037834	0.319186	0.228288	-0.558076	-0.45869	-0.0902861	0.0898946	-0.0624114	-0.0629246	0.133392	0.513331	0.445793	-0.0616598
ENSG00000169184	MN1	-6.62217	-1.3729	-1.00388	-1.46288	-0.756619	-1.39675	-0.775774	-0.764713	-0.81008	-1.518	-1.16615	-1.32164	-1.38535	-1.35983	-0.995824	-1.14682	-0.786955	-2.02126	-1.46414	-1.45107	-1.23825	-0.980597	-1.43784	-1.30557	-1.46112	-1.37744	-0.935022	-1.78053	-1.08934	-0.161742	0.255149	-0.931937	-0.840431	-1.18365	0.798033	0.959012	0.281959	0.391132	1.00932	0.774741	0.586285	0.828908	0.681257	0.970885	0.872342	0.142191	0.134404	0.0842247	0.253912	-1.37798	-1.38588	-0.266161	-0.319728	0.123178	1.04701
ENSG00000169188	APEX2	-2.51525	-0.835222	-0.63456	-0.591429	-0.125756	-0.215033	-0.605036	-0.686576	-0.603091	-0.525521	-0.713813	-0.534717	0.578429	-1.08448	0.940162	0.106616	-0.090155	-0.281522	-0.243979	-0.217009	-0.658262	-0.784368	-0.594977	-0.487669	-0.705437	-0.536151	0.261906	-1.00756	-0.949444	-1.16853	-1.07968	-0.299259	-0.162207	0.483426	0.486225	0.818912	0.699558	0.415351	0.574937	0.464899	1.4507	1.38793	1.39712	1.23879	1.28794	1.53051	1.23985	1.53709	1.78436	-0.425751	-0.535474	-0.0498863	0.311913	0.378734	0.239727
ENSG00000169189	NSMCE1	7.46625	1.93034	-0.247196	0.381882	1.54674	0.605014	1.37093	1.77517	1.53379	1.03855	1.37841	0.970729	0.988938	0.642592	2.19073	1.17354	-0.884417	1.30751	1.5153	1.61042	1.57963	1.80713	0.874318	1.31502	0.846135	1.03281	1.41358	0.106916	0.106366	0.124531	0.166645	2.06396	1.7772	2.22946	1.74569	2.27769	2.81556	3.17415	3.40053	3.44659	1.61129	2.17448	1.91198	1.66295	1.92489	2.0942	1.23648	1.61513	2.33617	2.04875	2.05444	1.60145	1.47816	1.52321	1.58243
ENSG00000169193	CCDC126	-3.64297	-0.355939	-0.464442	-0.482218	-0.953141	-1.06681	-0.868174	-0.5123	-0.419557	-1.26095	-1.19079	-1.10327	-0.0610315	-0.940048	-0.362196	-0.485181	0.246097	0.027988	-0.717287	-0.618174	-0.0854126	-0.0785072	-0.824499	-1.12865	-0.370397	-0.529908	-1.28646	-0.980023	-0.82946	-1.53002	-1.36115	-0.921036	0.445651	0.0347066	-0.110338	-0.6283	-0.255619	-1.27355	-1.73598	-1.65091	-1.09247	-0.865605	-0.56089	-0.753777	-0.565542	0.943352	0.868629	-0.237303	-0.305591	-0.703645	-0.706815	1.79799	-0.0351335	0.0568205	0.378548
ENSG00000169213	RAB3B	1.82619	0.354215	0.85842	1.63022	0.160668	1.01926	-0.0789808	-0.0759894	-0.0510478	-0.144162	0.0251306	0.0142	0.730452	0.148206	0.473652	0.750366	0.437804	0.176597	-0.178022	0.577315	0.760727	0.539132	0.320894	0.101795	0.71159	0.774417	0.0538607	-0.0226769	0.0783654	0.213058	0.273183	0.376912	0.282023	0.224545	-0.0258538	0.00341303	-0.00541505	-0.164319	-0.116453	-0.141126	0.0473135	0.00778295	0.00934738	-0.00666023	-0.00683658	0.0763771	-0.0871082	-0.0121068	0.255455	0.398813	0.400614	0.418959	0.764915	-0.462268	-0.178767
ENSG00000169217	CD2BP2	-0.726896	-0.0332373	-0.0594306	-0.124691	0.69172	-0.353353	-0.382518	-0.373295	-0.405899	-0.0674435	-0.072673	-0.0342988	0.0919273	0.0157506	-0.140125	0.28549	1.14175	0.0382693	-0.174245	-0.192707	0.267054	-0.220937	-0.412454	-0.354916	-0.882228	-0.399211	-0.0371952	-0.336932	-0.3636	-0.418021	-0.518435	-0.514485	0.0367276	-1.26676	-2.19457	-1.91413	-2.29771	-2.72489	-2.50937	-2.16414	-1.39144	-2.05794	-1.86475	-2.48377	-2.05089	-1.82489	-2.70925	-2.60218	-1.54658	0.0421326	0.174949	0.816692	0.728941	0.70747	1.04656
ENSG00000169220	RGS14	-4.89381	-0.740811	-1.13623	-1.14911	-0.378342	-1.1772	-0.697161	-0.777885	-0.64132	-0.398737	-0.784368	-0.174399	-0.552846	-0.783427	1.55402	-1.95367	1.82583	0.0914334	-1.3458	-1.52079	-1.74486	-1.4662	-0.718144	-0.783238	-1.13575	-0.976968	-0.832648	-0.814634	-1.15622	-0.974733	-1.59099	-1.58624	-1.92101	-0.295829	0.235208	0.165705	0.207032	-0.149099	0.11552	-0.101208	0.954063	1.12498	0.996057	0.625649	0.630171	0.419443	0.0322991	0.737952	1.04845	-0.791756	-0.886147	-0.177246	0.304274	0.446224	0.0512855
ENSG00000169221	TBC1D10B	-2.76481	-0.852052	0.230298	-0.484906	0.155828	0.0557449	-0.97365	-0.839993	-0.95257	-0.471548	-0.567875	-0.547886	0.0290445	-0.574286	-0.213828	0.309138	1.28677	-0.704524	-0.236432	-0.300481	0.074671	-0.965837	-0.900644	-0.644119	0.462887	-0.234222	-2.04282	-1.20091	-1.09885	-1.25398	-1.42052	-0.492279	-0.561645	-0.715566	-1.92725	-1.2973	-1.27316	-2.02336	-1.81584	-2.1411	-0.916506	-1.00742	-0.769531	-1.17662	-1.07344	-0.87873	-1.31718	-1.36461	-0.777764	-0.119373	-0.0108362	0.706256	0.507282	0.504692	0.316969
ENSG00000169223	LMAN2	10.1428	1.6991	1.3976	0.606385	1.61562	2.0225	2.04875	2.26855	2.08851	2.45628	2.4027	2.47035	1.28485	1.10169	0.661544	2.45628	0.631965	2.03799	1.1821	1.15081	2.13812	1.38378	1.09218	1.72272	0.462887	0.640535	1.46862	2.31789	2.1164	2.24981	2.57738	1.48701	0.903145	1.05719	1.56232	1.12477	1.13862	1.13114	1.45541	1.30022	1.38911	1.45679	1.18609	1.48099	1.43404	0.735793	0.431532	0.484247	1.7238	1.58925	1.99543	1.43852	1.92923	1.87159	1.28078
ENSG00000169228	RAB24	2.32033	0.451244	0.230091	0.00412739	0.83818	0.478564	1.20227	0.850854	1.03368	0.4174	-0.156216	-0.135597	0.765312	0.733454	1.19355	1.03281	1.03348	0.069038	0.131523	-0.288725	0.161355	-0.558711	0.442877	0.567519	-0.00858904	0.334328	0.0936082	0.434353	0.859627	0.188675	0.0411579	-0.146893	-0.254818	0.4641	-0.0418105	-0.449562	0.0831787	0.456688	0.746779	0.240168	0.0277959	0.0864439	-0.194011	-0.530895	-0.531565	-0.218945	-0.680114	-0.579211	0.504195	0.602352	0.590151	0.665394	0.629193	0.624719	0.202427
ENSG00000169230	PRELID1	8.70716	0.843412	0.167842	1.17127	3.5907	2.0225	2.23953	2.00395	1.90174	1.98315	3.07234	1.96986	1.96986	1.08072	0.877336	1.48701	0.474056	2.91747	0.245424	0.296686	0.836051	0.728104	1.03666	2.39683	0.950227	0.543282	0.861977	0.694154	0.605791	0.650471	0.634128	0.603389	1.39925	0.508756	0.834961	1.07713	1.26241	0.990712	1.2521	1.1698	1.0481	1.2305	0.933665	0.756425	0.680217	1.11178	0.229893	0.35618	1.46486	2.18455	1.72272	1.54183	2.23148	2.17928	2.12151
ENSG00000169231	THBS3	1.79379	0.612857	-0.041726	0.853894	0.519602	-1.15225	0.771874	0.739043	0.683788	0.621753	0.614004	0.647083	-0.300275	0.440564	0.464283	0.804778	0.656776	-0.464013	0.227037	0.174117	-0.577887	-0.441661	0.920561	0.651983	0.478564	0.752484	0.783466	0.451435	1.32119	0.750594	0.79385	0.564253	-1.29252	0.545713	1.21967	0.710443	0.848221	1.07492	1.03311	0.786896	1.28429	1.58652	1.17803	1.41358	1.36878	0.654779	0.905823	1.62296	1.27011	0.195606	0.200566	-0.759728	0.153346	-0.16338	-1.03237
ENSG00000169239	CA5B	-1.13329	-0.384212	-0.684118	-0.553432	-1.06038	-0.215033	0.851279	0.434171	0.33673	0.274313	0.287256	0.223542	-1.51332	1.10647	-1.51598	-1.57089	-1.32648	1.07678	-0.823488	-0.741978	-0.451829	-0.827854	2.10805	1.04512	-0.562724	-0.649129	-2.04282	1.42478	1.68844	1.19126	2.04207	-0.0537574	-0.88207	-0.840126	0.163413	0.642766	1.36639	1.01079	0.802899	1.11347	1.14428	0.344134	1.05996	1.09163	0.648251	1.36958	1.94848	1.74789	1.08876	-1.05011	-1.04585	0.151858	-0.722472	-0.981465	-1.6742
ENSG00000169241	SLC50A1	8.91766	1.47679	0.937856	1.85723	3.62744	1.30278	1.79	1.5886	1.66341	1.82465	1.50163	1.56832	2.39424	1.94092	2.46647	1.6694	2.09158	1.22664	1.00913	0.984617	0.249782	0.321236	1.77341	0.955251	1.59284	2.02924	1.49662	0.94445	0.695478	0.911082	0.854362	0.349739	0.830673	1.22042	0.93305	0.952819	0.94969	1.05398	1.34193	1.21084	1.07608	1.27861	1.00002	0.901157	0.878574	0.684229	-0.0318668	0.333371	1.20008	2.13013	2.10142	0.668018	1.46486	1.88976	1.92068
ENSG00000169242	EFNA1	-9.78671	-2.63593	-2.03101	-2.26025	-1.48502	-1.15225	-1.3508	-1.23761	-1.52615	-0.860879	-0.578564	-0.888056	-1.71452	-2.55451	-1.03746	-2.08982	0.945568	-0.0189187	-2.17922	-2.23515	-2.006	-2.05742	-1.53377	-1.75185	-2.76027	-2.23188	-0.393141	-1.96102	-1.59318	-2.12563	-1.77964	-2.25762	-1.38372	-2.08275	-0.23551	-0.251471	-0.376967	-0.652886	-0.424756	-0.560568	-0.017414	0.137465	0.0354639	0.124905	0.072482	0.289633	0.184245	0.0514063	0.461827	-1.89093	-1.88372	-1.04548	-0.397538	-0.226564	-0.601123
ENSG00000169246	NPIPB3	1.57186	-0.0713479	0.25795	0.321917	-0.225297	0.272727	0.246097	0.130649	0.152227	0.390954	0.402856	0.381882	-0.393642	-0.167971	0.228974	0.00117026	-0.787454	0.525898	0.744613	0.708534	0.884589	0.879519	-0.00487869	0.537606	0.36639	0.225157	0.695301	0.737037	0.928029	1.1546	1.11102	1.41904	-0.202355	0.645905	0.701995	0.53492	0.360724	0.652146	0.537789	0.598277	0.423251	0.363627	0.496106	0.590151	0.597183	0.198789	0.494349	0.655314	-0.102576	0.151203	0.165568	-1.1461	-0.642885	-1.29905	-0.526683
ENSG00000169249	ZRSR2	-3.87368	-1.73523	-1.5316	-1.36946	-0.301481	-0.629126	-0.2378	-0.256323	-0.139227	-0.468744	-0.283952	-0.362001	-1.80586	-0.0199389	-0.315271	-0.692031	0.00052734	-0.887738	-0.702194	-0.49157	-1.1224	-1.60841	-0.43761	-0.473743	0.14333	-1.21216	-0.656808	-0.652685	-0.619211	-0.617296	-1.03834	-0.316302	-0.150012	-0.880789	-1.18976	-1.1988	-1.0495	-0.947461	-1.01804	-0.996969	-1.18401	-1.22398	-1.21216	-1.23941	-1.2324	-1.14911	-0.97423	-1.16428	-1.29252	-0.542043	-0.458893	-0.347209	-0.440877	-0.145829	0.752484
ENSG00000169251	NMD3	-1.81099	0.12884	0.153346	-0.128498	0.1055	-0.353353	-0.0325583	-0.0141772	0.063406	-0.40913	-0.552944	-0.643363	-0.157125	0.345576	0.00716276	-0.225061	-0.339316	-0.503151	-0.230156	-0.009915	0.0899588	0.0799741	-0.125418	-0.0706852	0.310145	-0.105966	-0.44112	-0.511056	-0.530895	-0.578142	-0.453696	-0.388414	-0.464151	-0.297075	-1.64569	-2.32556	-2.17747	-1.75307	-1.77644	-1.83736	-1.99468	-2.28988	-2.39408	-2.04405	-2.21455	-1.60522	-1.49504	-1.9787	-2.17236	0.0914334	-0.228177	-1.21181	-1.01056	-1.01667	-1.54796
ENSG00000169252	ADRB2	-10.4913	-1.51682	-1.42646	-1.72695	-1.06719	-0.883211	-1.61335	-1.62576	-1.80241	-2.15657	-1.66562	-2.51903	-1.09735	-1.55306	-1.56553	-0.504848	0.863171	-0.133991	-2.63593	-2.87411	-1.96665	-2.29563	-1.66958	-1.95232	-1.80241	-1.74486	-1.55755	-0.505569	-2.32718	-0.508336	-2.89084	-3.30469	-3.53476	-2.52558	-0.788156	-0.887417	-1.24485	-1.22369	-0.688352	-0.975265	-0.91307	-0.435585	-0.799934	-0.567536	-0.658864	-0.804574	-1.16239	-1.00491	-0.0724062	-2.02126	-2.04934	-1.61261	0.071635	-0.0875874	-1.00729
ENSG00000169255	B3GALNT1	0.392329	0.883976	0.780703	0.996406	-0.631191	0.406264	-0.0515221	-0.077305	-0.331303	-0.293754	-0.269361	-0.317045	0.204588	0.517055	-0.743825	-0.158239	-2.12408	0.507114	-0.252426	-0.492279	0.850244	0.239727	1.11222	-0.133345	2.04875	0.360956	-1.26676	0.215291	0.152397	0.0744419	0.0470871	0.0214581	0.744195	-0.126439	-0.00213768	-0.545535	0.17444	0.699481	-0.0226769	0.722966	-0.785224	-0.64855	-0.541388	-0.691156	-0.811329	0.784552	0.478127	0.195406	-0.175931	-0.0778276	-0.0851366	-0.037834	-0.327975	-0.229474	0.666269
ENSG00000169258	GPRIN1	-2.18511	-0.0258538	0.752987	0.617663	-1.15781	0.295051	-0.853648	-0.703402	-0.831254	-0.468321	-0.547886	-0.475908	0.0478532	0.150733	-0.289935	0.0480027	-0.3387	0.033071	-0.342475	-0.778951	0.356357	0.561285	-0.413008	-0.169009	0.0963919	0.0982705	-0.472654	-0.548632	-0.285639	-0.650834	-0.576187	-0.689868	-0.986636	-0.348664	0.279586	-0.191659	-0.270565	-0.00601663	0.270052	-0.072904	-0.193591	0.323295	0.261052	0.319186	0.316683	-0.533941	-0.690399	-0.0302544	-0.00760172	-0.400551	-0.261127	-1.21292	-0.382659	-0.518435	-0.949444
ENSG00000169282	KCNAB1	-0.806288	-0.874825	-0.839518	-0.784886	0.564253	0.86365	0.120314	-0.009915	0.399154	-0.382589	-0.172191	-0.116733	0.408474	-2.19457	0.66	0.470492	0.235279	1.05287	-0.783238	-0.812844	0.174758	0.362491	-1.84785	-2.31411	-0.978274	-0.87056	0.61457	-0.0780056	-0.401425	0.278577	0.00326941	0.0506012	-1.03386	-0.555826	1.81622	1.65002	1.05323	1.75278	2.25473	2.00051	1.22472	1.91148	1.46669	1.70354	1.56478	1.00643	0.398813	0.985197	1.37634	0.114758	0.111464	0.841581	1.55878	1.49018	0.954777
ENSG00000169288	MRPL1	0.556016	-0.0100766	-0.764495	-0.570491	0.15716	-0.42547	0.575542	0.485109	0.555946	-0.266464	-0.22001	-0.181136	1.83739	0.427808	-0.758742	0.151858	-1.90533	0.850963	-0.120572	-0.028171	0.905273	0.814628	1.15272	0.247602	0.504195	-0.283357	0.184609	-0.67687	-0.611131	-0.600669	-0.555278	0.17994	1.18481	-0.120477	1.09	0.693588	1.69029	0.983536	0.319757	0.780612	0.753746	0.882492	0.861284	-0.373795	-0.373028	0.757426	1.12898	0.293444	0.4174	0.580673	0.572945	0.0772227	-0.419048	-0.319728	0.748295
ENSG00000169299	PGM2	5.41861	1.2984	0.4158	0.588881	-0.138168	1.08475	0.863543	1.01182	1.06572	0.512594	0.634669	0.385667	1.18447	1.15712	2.08355	1.04969	0.517403	1.10336	1.22882	1.66553	0.928029	1.14773	1.88629	1.31601	1.19104	1.50286	1.9161	0.972008	1.04734	1.09502	0.992931	0.545313	0.746293	1.72164	2.12333	1.46775	1.90451	2.0189	1.90801	2.07061	1.8029	2.03613	1.93638	2.02415	1.97739	1.78511	1.73113	2.09807	1.65572	1.42428	1.4265	-0.913437	-1.45359	-0.693038	-0.578142
ENSG00000169344	UMOD	1.37756	0.13057	0.183752	0.154185	0.443486	0.211534	0.38588	0.384257	0.336199	0.42851	0.377126	0.412504	-0.0289798	-0.406519	0.471075	0.378548	0.621541	0.441029	0.0640118	-0.00280278	0.0705097	0.0915833	-0.431829	-0.00634088	-3.25783e-05	0.162006	0.602707	0.709357	0.705795	0.866073	0.751758	0.267194	-0.665975	0.144174	0.872214	0.994823	-0.035859	0.621193	0.917651	0.924756	0.583517	0.998343	0.672239	1.32624	0.994304	-0.0392151	0.293898	0.764777	0.72182	0.126322	0.129512	0.185654	0.493487	0.412319	-0.310084
ENSG00000169359	SLC33A1	-1.61717	-0.307258	-0.173945	0.24426	-1.10604	-0.353353	-0.839993	-0.998969	-0.847965	-0.510038	-0.307579	-0.258645	-0.1174	0.594477	0.0972827	0.134578	0.325663	-0.274153	0.191393	0.210211	0.246486	0.292095	-0.18553	-0.0909027	-0.118779	0.892746	-1.28539	-0.371589	-0.330184	-0.496707	-0.518633	0.0466499	0.619781	0.671	0.202694	-0.233961	0.170591	0.280656	0.056139	0.0113806	0.151948	-0.0825814	-0.0958997	-0.275765	0.0191502	0.638684	0.886657	0.59171	0.732493	-0.725045	-0.678956	-0.15838	-0.899771	-0.853648	-0.115466
ENSG00000169371	SNUPN	0.08781	-0.00435112	0.0488101	-0.59419	-0.174717	0.129567	-0.294679	-0.258256	-0.208118	-0.195755	-0.0336577	-0.0179372	0.449913	-0.119651	-0.188835	0.13182	-0.72821	-0.0106954	0.174758	0.0691862	0.490798	2.45278	0.183436	0.0944004	0.0797397	-0.143422	-0.349682	-0.268817	-0.220169	-0.50204	-0.260842	-0.0591372	0.662131	-0.297075	-0.891097	-0.530822	-0.141126	-0.206721	-0.286529	-0.136213	-0.0475716	-0.926836	-0.515947	-0.859662	-1.23015	-0.00126551	-0.119373	-1.03809	0.101975	0.147548	0.152227	0.206822	0.316522	0.433892	0.322045
ENSG00000169372	CRADD	1.25024	0.23157	0.216962	0.668496	0.164672	-0.595428	0.233439	0.254013	0.243634	0.122674	0.242292	0.60072	-0.045673	-0.0575575	-0.149427	-0.819825	-0.087892	0.120633	-0.81264	-0.341353	0.683421	1.786	0.199818	0.420704	-0.118779	-0.0735193	0.0412751	0.819682	0.233262	0.517055	0.289114	0.447457	0.0686852	0.706998	0.294755	0.261326	0.259649	0.809423	0.11552	0.150733	0.198224	0.172849	0.279917	-0.171854	0.503178	0.829462	0.108624	-0.010258	0.742204	-0.14235	-0.143299	1.00643	0.441029	0.692779	1.35848
ENSG00000169375	SIN3A	-6.45718	-0.793367	-1.03989	-0.516702	-0.890453	-0.180397	-1.39316	-1.21139	-1.34631	-1.17193	-1.1496	-1.0722	-0.453331	-2.13015	-1.20813	-0.706571	-0.685889	-0.883984	-0.763615	-0.773023	-0.595932	-0.230156	-1.44811	-1.32693	-1.11318	-0.983734	-0.384872	-1.80689	-1.46985	-1.87422	-1.69664	-0.655837	-0.697033	-0.632694	-1.73381	-1.41035	-1.5551	-1.64788	-1.80412	-1.54584	-1.53462	-1.65387	-1.73638	-1.36167	-1.34511	-0.990579	-0.878439	-0.916257	-1.35106	-1.17239	-1.17606	-0.406698	-1.06506	-1.61802	-0.513609
ENSG00000169379	ARL13B	-1.4845	-0.21251	-0.834519	2.06932	-0.468927	-0.741046	-0.148168	-0.0871082	-0.120477	-0.71526	-0.412218	-0.466324	-0.474526	-0.494365	-0.491271	-0.677071	-2.3199	-0.544996	0.0399385	0.0776376	1.57532	1.22664	-0.359355	-0.248647	-0.865605	-0.308735	-0.157893	-0.169699	-0.149025	-0.0875874	0.276188	-0.324802	0.853299	0.869021	0.852097	0.728525	1.00993	0.675504	0.12978	0.345576	0.0492528	0.109286	-0.0519237	-0.0975443	-0.18616	0.559229	0.73868	0.524707	-0.288159	-1.09885	-1.18293	-0.316302	-0.972642	-0.816565	0.107234
ENSG00000169398	PTK2	0.0688689	0.665601	0.503333	0.258448	-0.655315	-0.353353	0.23478	0.437152	0.392599	0.51871	0.347026	0.432462	-0.472271	0.124531	-0.796314	-0.884224	-0.897645	0.126613	0.199979	0.311557	-0.03414	0.344494	0.350918	0.145281	0.109707	-0.440103	0.339361	-0.0421865	-0.0649231	-0.19961	-0.134406	0.643381	-0.105966	0.530124	-0.29367	0.544461	0.797935	0.554702	0.197362	0.461827	0.594564	-0.138029	0.551397	0.384786	0.0745457	0.905273	0.844302	0.734464	0.766567	0.758865	0.42013	-0.885722	-0.934746	-0.793367	-0.834914
ENSG00000169403	PTAFR	-5.40774	-1.53229	-1.46226	-1.4424	-0.18553	-0.231951	-0.851427	-2.58666	-0.590133	-0.792285	-0.835495	-0.685801	-0.371222	-1.25898	-0.585602	-0.720789	0.541936	-0.371589	-1.39993	-1.39192	-1.07585	-0.958817	-1.55547	-1.40275	-1.54155	-1.47721	-1.0952	-2.01442	-1.27705	-0.813255	-0.900432	-1.00249	-0.169699	-1.36539	0.13475	-0.407535	0.441673	-0.105966	-0.202082	-0.262081	-0.165879	-0.113113	0.248312	-0.460844	0.247905	0.286686	0.40335	-0.207979	1.17089	-0.995617	-1.00305	0.971696	1.18571	1.24604	1.35305
ENSG00000169410	PTPN9	-2.99434	0.642171	-0.523286	-0.333421	-0.729383	-0.145945	-0.462931	-0.574854	-0.633994	-1.28719	-1.19286	-1.16706	-0.109865	-0.892768	0.646407	-0.357656	0.675149	-0.198176	-0.0597598	-0.299756	-0.498142	-0.129061	-0.383329	-0.506043	-0.512023	-0.334735	-0.551156	-0.701456	-0.523447	-0.736418	-0.582803	-0.323408	-0.891982	-0.035859	-1.03556	-0.845647	-0.735608	-1.24269	-1.18293	-1.00168	-0.422792	-0.75099	-0.786824	-0.701681	-0.661334	-0.114386	0.0852481	-0.0743812	-0.288159	-0.359565	-0.366372	-0.553432	-0.712387	-0.225707	-1.06797
ENSG00000169413	RNASE6	5.18302	1.61042	0.8757	1.17162	0.943352	1.46927	0.877975	0.912166	0.970729	0.628329	0.564831	0.547817	1.97343	0.249595	0.578216	1.16616	0.182204	1.47401	0.0955849	0.191882	0.962978	0.790735	1.26061	0.642766	0.817588	1.08005	0.502856	0.560639	0.13087	0.426982	0.321066	0.434501	1.12973	0.394933	2.24084	2.8246	3.37968	2.10972	2.11213	2.17562	2.22837	2.08665	1.7748	2.37449	1.76932	2.45027	2.22728	2.10449	4.22295	1.18571	1.17451	1.16221	1.40328	1.45012	1.61719
ENSG00000169418	NPR1	4.94905	0.196569	0.615217	0.529938	0.684671	1.05137	0.918788	0.942604	0.901157	1.12118	1.0818	1.10084	0.650471	0.486441	0.480643	0.830336	0.233262	1.36195	0.61378	0.589941	1.07048	0.82634	0.665394	1.02954	0.14333	0.383295	0.564421	1.17055	1.41972	1.94612	1.13989	0.982688	0.604502	0.348873	0.565012	0.447931	0.850854	0.634451	0.504872	0.400315	0.850963	1.02771	0.9494	0.731542	0.884796	0.339361	0.34812	0.59171	0.226002	0.651366	0.66	0.856616	0.968356	0.98106	0.744613
ENSG00000169432	SCN9A	1.83033	1.06182	0.229287	0.300216	-0.0100766	0.0232031	-0.00922557	0.00307084	0.0992355	0.42314	0.0752912	0.0790211	-0.035859	0.355158	1.40849	-0.272918	-0.0540376	-0.145707	1.49018	1.50286	0.553354	0.933352	0.472972	0.227378	1.21879	1.06272	0.765539	0.155168	0.167842	-0.132176	-0.0399239	1.31746	0.485935	1.64321	0.850746	0.732803	0.829236	0.944731	0.582687	0.765142	0.795585	0.465403	0.77313	0.710443	0.798681	0.567164	1.03239	1.01132	0.0840011	0.530902	0.53492	-0.87509	-1.4662	-1.41857	-1.55008
ENSG00000169435	RASSF6	-4.25044	-2.23955	-1.59318	-1.50337	-1.11788	-0.194011	-0.841448	-0.830037	-0.858545	-0.620454	-0.627828	-0.667911	-1.44397	-0.804834	-0.459299	-0.325959	-0.702924	-0.0192295	-0.596574	-0.540277	0.0140707	-0.0933083	-0.517846	-0.270488	-1.39567	-1.55403	-0.341588	0.512102	-0.263063	0.430892	0.268917	0.824429	-0.97293	-0.84922	0.167623	0.0421326	0.791798	-0.406698	-0.847604	-0.562892	-0.312281	-0.775502	-0.723164	-0.991962	-1.04084	-0.806055	0.83081	-0.362585	-0.823147	-0.889465	-0.870339	-0.882387	-1.1877	-1.19054	-1.20091
ENSG00000169436	COL22A1	0.619348	-0.0719269	-0.0350033	-0.0732939	0.231102	0.248384	0.217099	0.222832	0.198335	0.173007	0.140483	0.14078	0.0510121	-0.254452	0.19228	0.242559	0.055065	0.478127	-0.0397519	-0.0608533	0.127813	0.137783	-0.152282	-0.0494187	-0.128498	-0.103517	0.351111	0.317726	0.215598	0.432151	0.354541	0.179237	-0.204568	0.0277261	0.45009	0.637	-0.192342	0.270052	0.464713	0.525445	-0.0280408	0.150891	0.0636414	0.519168	0.352062	0.0246246	-0.181835	-0.077305	-0.0683659	0.127405	0.129912	0.139346	0.328031	0.297037	0.0237457
ENSG00000169439	SDC2	5.4263	0.861284	0.994304	1.88243	0.713721	1.1718	0.495906	0.842476	0.852638	0.853636	0.828187	0.81648	1.33548	0.664027	0.100813	0.987097	-0.617792	1.27763	0.432295	0.404883	1.43906	1.40385	0.909471	0.964642	0.846135	1.25444	0.293444	1.06375	1.00106	0.6196	0.939494	0.61639	1.17803	0.238394	0.0932006	0.292095	0.422115	0.310658	0.349377	0.354215	0.0419883	0.141128	0.0123044	-0.0943827	-0.145584	0.315608	-0.0703724	-0.147732	0.368573	0.837736	0.837736	0.736533	1.24769	1.59284	2.09007
ENSG00000169442	CD52	8.11515	1.82254	1.41972	1.86621	1.24037	1.44115	1.73461	1.75926	1.72922	1.72922	1.69161	1.7126	1.08287	0.101663	0.421829	1.12865	0.336561	1.52834	0.977417	0.982688	1.08649	0.963556	0.881673	1.88365	1.65656	2.03613	2.09662	1.44532	1.40537	1.44645	1.44475	1.23493	0.505418	1.51919	4.22295	3.66997	4.02603	2.84754	2.79137	2.63158	4.35888	4.88788	3.55745	3.88383	4.22295	3.55745	3.25135	3.47071	3.66997	1.56138	1.56693	0.59138	0.958534	0.976191	0.348409
ENSG00000169446	MMGT1	-0.120202	0.600254	0.455681	0.486441	-0.200365	0.712843	-0.206721	-0.230658	-0.245194	-0.592202	-0.39544	-0.595072	0.542809	-0.467483	-0.00858904	0.690745	0.733255	0.458854	-0.124691	0.289774	1.12865	0.60968	-0.04465	0.0785996	0.0797397	0.383505	-0.0426796	-0.349497	-0.339481	-0.371076	-0.264532	-0.0486131	0.110295	0.0861367	0.250218	0.335165	0.381392	-0.0502056	-0.11659	-0.0835794	0.459428	0.261791	0.401434	0.344821	0.374508	0.645905	0.565895	0.544784	0.712048	0.361644	0.0791393	-0.0152645	-0.392761	-1.97428	-0.0781831
ENSG00000169474	SPRR1A	3.03452	0.505418	0.509406	0.485734	0.613518	0.624316	0.528503	0.537606	0.533238	0.546883	0.535966	0.548819	0.703257	0.374762	0.509832	0.716173	0.587932	0.749148	0.426232	0.3974	0.46386	0.325536	0.506571	0.606174	0.488729	0.561629	0.597397	0.506934	0.421969	0.494105	0.434353	0.385074	0.253912	0.388252	0.663126	0.531103	0.243781	0.575352	-0.0812331	-0.301389	0.697333	-0.483342	0.641027	0.821984	-0.401425	-0.590609	-0.0595081	-0.672222	0.795974	0.640931	0.64152	0.426032	0.526139	0.53515	0.330065
ENSG00000169490	TM2D2	-2.95852	-0.512023	0.190727	-0.0292993	-1.21326	-0.42547	-0.582803	-0.729383	-0.564923	-0.394341	-0.475712	-0.435795	0.496533	-0.639338	-0.919058	0.552386	-0.162207	-0.137768	-0.730389	-0.50959	1.09294	0.896358	-0.351515	-0.697288	-0.00858904	-0.203886	-2.04282	-0.772802	-0.847965	-1.09126	-0.930249	-1.09461	-0.333421	-0.961851	-1.80468	-1.11296	-1.28153	-1.20657	-0.99435	-1.16686	-1.15761	-1.34101	-1.26139	-1.12642	-1.11111	0.0990928	-0.299033	-1.2973	-0.216673	-0.437896	-0.44503	-0.77869	-0.369115	-0.424408	-0.017414
ENSG00000169499	PLEKHA2	-2.78719	0.786896	0.631791	0.664964	-0.362196	-0.0978265	-0.993979	-0.626082	-0.751543	-2.13481	-1.26989	-0.52229	-0.105197	-1.044	-0.252887	-0.52437	-0.941287	-0.721216	0.178032	0.0830129	0.283738	0.40956	-0.862521	-0.49538	-0.347209	0.226565	-0.120262	-0.762568	-0.714064	-1.10466	-0.833913	-0.210163	-0.611765	0.692983	0.630692	0.609943	0.599886	0.5744	0.372242	0.482572	0.499435	0.340226	0.518896	0.545713	0.569175	0.599716	0.825342	0.807888	0.341097	-0.0871082	-0.161118	-1.13942	-1.27583	-1.18563	-0.3458
ENSG00000169504	CLIC4	4.9363	1.08832	1.65224	0.98581	0.295225	1.13346	0.478046	0.349854	0.487669	0.789056	0.791205	0.812948	0.962764	0.886657	-0.0453957	0.665232	2.91747	1.37781	0.771362	1.06708	1.1593	0.700225	0.944731	1.22918	1.49291	1.3251	-0.0643987	1.01586	0.795294	0.865456	1.02108	1.94092	0.821422	0.222178	0.976314	-0.212068	0.281959	0.802502	0.302214	0.420531	0.295338	0.392324	0.432223	0.49662	1.02219	0.630911	0.729472	1.06435	0.591182	0.413785	0.282229	0.813551	0.0489973	0.17097	1.11258
ENSG00000169508	GPR183	-9.29561	-1.34631	-1.34803	-1.33151	-2.49279	-0.81795	-2.10277	-2.1818	-1.58675	-1.8953	-1.76551	-1.78887	-0.863704	-1.02366	-1.50337	-1.40893	-0.279062	-1.41738	-1.34631	-1.29804	-0.963507	-1.21675	-0.547638	-0.56569	-1.3244	-1.3907	-1.28215	-2.13481	-2.22361	-2.80397	-2.70925	-1.62978	-0.175193	-1.3907	-1.41386	-0.681876	-0.442529	-1.1542	-1.49938	-1.42926	-0.845152	-1.00195	-1.16295	-0.846212	-0.969389	0.808103	0.243781	-0.182191	0.617663	-1.35187	-1.34749	-1.13623	-1.82537	-1.59212	-0.216358
ENSG00000169515	CCDC8	-8.27039	-1.59817	-1.4672	-1.44581	-0.888879	-1.04469	-1.63556	-1.55871	-1.52942	-1.34689	-1.37074	-1.32949	-1.12201	-1.55841	-0.35188	-0.654097	0.232924	-0.637967	-1.18814	-1.43784	-1.22677	-1.0884	-1.65566	-1.90233	-1.42378	-1.42773	-0.15629	-1.65908	-1.54031	-1.65387	-1.94346	-1.44453	-1.90533	-1.07801	0.425381	0.863304	0.0311355	0.621193	0.885758	1.00122	0.538757	0.810398	0.155057	0.564509	0.490895	0.1136	-0.397783	0.473362	0.762908	-0.932805	-1.20718	-2.19457	-0.80756	-1.44811	-1.9418
ENSG00000169519	METTL15	-0.725017	-0.515153	0.520917	-0.635201	-0.991295	-1.06681	0.503545	-0.0507917	0.00226042	-0.367371	-0.145207	0.419272	-0.223459	0.284724	0.654993	-1.37744	0.0715035	-0.457456	0.157823	0.219729	-0.375897	0.0520504	-0.064182	0.181536	-0.254653	-0.27327	-0.219082	-0.165188	-0.535661	-0.367141	-0.837702	0.541936	0.840915	0.357411	-0.13271	0.0159221	0.369631	0.0936082	-0.218181	-0.0588062	0.139534	-0.166633	0.0701787	-0.0855734	-0.0382872	0.383505	0.714638	0.339861	-0.0656435	-0.328888	-0.215218	0.503178	-0.0140709	0.0663854	1.26014
ENSG00000169548	ZNF280A	-10.9694	-1.16557	-1.2801	-1.30186	-1.65799	-1.75185	-1.41194	-1.49781	-1.5084	-3.46149	-1.94939	-3.01445	-1.09627	-1.19837	-1.82767	-1.26852	-1.19491	-2.00893	-1.70815	-1.65799	-1.41686	-1.39853	-0.894574	-1.79112	-1.30609	-1.40455	-1.60764	-2.76027	-3.07339	-3.26221	-3.22553	-1.94939	-1.03423	-1.41194	-0.820297	-0.767925	-0.583987	-0.696195	-0.804083	-0.746279	-0.97547	-0.999326	-0.971837	-0.990428	-0.986268	-0.50918	-0.374686	-0.768657	-0.770102	-1.34803	-1.3353	-1.94939	-1.62147	-1.5084	-0.505173
ENSG00000169554	ZEB2	-5.73846	3.37968	-0.335559	-0.613537	-1.03696	-1.15225	-1.00347	-1.07604	-1.25669	-1.09675	-1.02201	-1.07109	-1.07364	-0.83629	-1.73677	-1.88372	-2.19651	-1.59717	-0.861441	-0.82838	-0.711934	-0.609178	-0.81867	-0.561012	-0.16676	-0.204262	0.00546371	-1.42513	-1.48679	-1.24161	-1.47145	-1.14173	0.687677	-1.10362	0.661194	0.864097	1.13627	0.626149	0.220548	0.45624	0.788511	0.446638	0.768156	0.701193	0.755445	1.38276	1.75199	1.30751	0.849597	-1.46805	-1.50014	-1.0852	-1.8422	-1.59469	-0.237054
ENSG00000169564	PCBP1	-1.17891	1.38441	1.16269	0.621291	-0.647338	0.430892	-0.393642	-0.392082	-0.380518	-0.448687	-0.458828	-0.440877	0.609023	-0.0671539	-0.431246	0.372073	-0.248286	0.367788	-0.404744	-0.40378	0.148044	-0.118253	-0.499221	-0.39108	-0.0685475	0.256192	-0.602403	-0.789892	-0.622069	-0.927199	-0.811077	-0.604952	-0.904597	-0.0663483	-0.147934	-0.352116	0.0947609	-0.650347	-0.549802	-0.569012	-0.471187	-0.103852	-0.398886	-0.558975	-0.899183	-0.201689	-0.448687	-0.249407	-0.594075	-0.114902	-0.0915631	-0.738332	0.347026	0.301695	0.050433
ENSG00000169567	HINT1	9.90205	1.05982	-0.123584	0.566901	2.00229	2.0225	2.42278	2.40882	3.66997	1.91833	1.90343	1.8029	2.13949	1.64159	1.23579	1.84515	-1.33151	2.17706	1.09062	1.32375	1.38332	1.73013	1.43852	1.76636	1.37781	0.496803	1.52253	1.29396	0.787941	1.03281	0.923331	2.04751	2.29964	0.701503	2.26681	2.62705	3.18659	2.65082	2.1201	2.10972	1.26697	1.57753	1.58793	0.657694	0.509406	1.65192	0.709716	0.367702	-0.0683659	2.03354	1.92793	1.91833	2.07319	2.15907	2.36444
ENSG00000169570	DTWD2	0.520463	0.614767	0.259118	1.78436	0.765996	-0.180397	0.335968	0.15618	0.111396	0.0153967	0.250538	-0.147297	-0.118521	0.110943	-0.40441	-0.76581	-1.33978	0.344134	0.17347	0.208127	-0.00955804	0.185476	-0.0996329	0.39474	0.486441	0.316683	0.171698	-0.132022	-0.28976	-0.30215	-0.273454	0.395398	0.186781	0.491961	-0.33514	-0.205216	0.748888	0.0712785	-0.219924	-0.0493582	-0.680357	-0.40018	-0.175426	-0.316233	0.140872	-0.873421	-0.332259	-0.385848	-1.28426	0.186026	0.187644	-1.15741	-0.0594306	-0.176104	0.493918
ENSG00000169583	CLIC3	5.82789	0.200383	0.840915	0.635734	1.43906	-0.0809658	0.934378	0.923103	0.869491	1.19082	1.13419	1.24938	0.902293	1.00643	2.01223	3.28376	2.39683	0.348539	1.27472	1.02838	0.478564	0.485734	0.378734	0.406864	0.425291	1.41412	1.2137	1.19355	1.44295	1.25425	1.16221	0.834473	-0.32549	0.817588	-0.551014	-0.837436	-1.26572	-0.643096	-0.101274	-0.411169	-0.667115	-0.239842	-0.617296	-0.447201	-0.489552	-1.43384	-1.69014	-1.15354	-0.761622	1.00434	1.00036	0.752484	1.23116	1.10418	-0.116453
ENSG00000169592	INO80E	3.4483	1.61798	0.752484	0.654356	1.26195	0.765766	0.739043	0.99414	0.557493	1.53379	0.885117	1.01313	1.02394	0.54215	-0.0243554	1.21588	1.18771	0.399838	-0.0364488	0.0049319	-0.744081	-0.205552	0.108255	0.16804	0.109707	0.752987	0.391132	0.273732	0.284403	-0.152797	-0.105966	0.0293815	0.360049	0.0982705	-0.33514	0.1254	0.332219	-0.565339	-0.291408	-0.391987	0.414627	0.118408	0.368497	-0.00366944	-0.337445	-0.154351	-0.854473	-0.177875	-0.113907	0.650184	0.641937	1.1597	1.44407	1.43236	1.30849
ENSG00000169594	BNC1	-5.99801	1.05002	-0.50918	-1.08183	-0.0921686	-2.46521	-0.843251	-0.86174	-0.868174	-1.04585	-1.85131	-0.834052	-0.592014	-0.777885	-0.166416	-0.511222	0.759138	-2.66521	-1.00632	-1.06191	-1.53658	-1.13942	-1.52563	-1.98389	-0.745719	-0.57594	-1.11706	-2.24469	-1.61164	-2.16069	-0.380831	-1.13091	-2.07718	-0.744081	-0.332084	-0.414928	-0.645395	-0.368055	-0.0968047	-0.250628	-0.435392	-0.163182	-0.354729	-0.206986	-0.242836	-0.570892	-0.651488	-0.484065	-0.20104	-0.877894	-0.897843	0.619107	0.248813	0.179797	-0.0263442
ENSG00000169598	DFFB	-2.11118	0.0835562	1.38607	-0.86507	-0.71214	0.0735528	-0.447551	-0.241969	-0.362196	-0.251109	-0.122114	-0.394915	-0.347209	0.0653909	-1.09461	-0.754943	0.615419	-1.50229	-0.307579	-0.307579	-0.719267	-0.616328	0.447705	-0.620829	-0.443562	-0.0957751	-0.949812	-0.179067	-0.324616	-0.741978	-0.871626	-0.474733	-0.420437	1.37841	-0.409387	-0.850621	-0.598536	-0.496063	-0.484501	-0.771466	-0.282151	-0.27583	-0.224042	-0.214099	-0.337445	-0.722953	-1.1326	-0.494672	-0.876661	-0.330714	-0.343081	-0.150181	-0.191986	-0.295012	-0.131874
ENSG00000169599	NFU1	4.72616	0.700225	0.207987	0.639435	0.519083	1.37969	0.735092	0.675982	0.543049	0.287058	0.399369	0.17405	1.64159	1.21446	0.153179	1.03112	-1.05113	1.84082	1.20247	1.39407	1.50286	1.46416	2.18279	1.17024	0.549269	0.474658	1.0611	-0.305052	-0.365088	-0.479131	-0.286021	1.51669	1.70718	1.40944	0.17915	0.372584	0.883194	0.824037	0.568992	0.416995	-0.217242	0.833842	0.212102	-0.373795	0.118529	-0.0938804	-0.00819294	-0.542451	-0.763881	1.79577	1.7908	0.753822	-0.0305294	0.0145817	-0.170702
ENSG00000169604	ANTXR1	2.09132	-0.263689	0.834961	1.08672	-0.420104	1.13518	0.387339	0.817739	0.0687713	0.428683	1.05766	0.398044	0.341596	-0.205552	-1.10693	-0.105494	-2.13257	1.50912	-0.133692	0.352404	1.7603	1.13419	0.803037	0.925861	0.310145	0.100061	0.390141	0.672239	1.03135	0.580673	0.854848	0.380657	0.122853	0.0549164	0.699769	0.712048	0.740977	0.682713	0.536801	0.639647	0.396427	0.307075	0.420704	0.398684	0.387141	0.621541	0.650471	0.594103	0.294864	0.386671	0.403924	-0.457125	-0.577887	-0.372012	-0.770102
ENSG00000169607	CKAP2L	-3.89049	0.0845034	0.376912	-0.473423	-0.570892	-0.858545	-1.22398	-0.97239	-0.957966	-0.754943	-0.685624	-0.608059	-0.137125	-0.600669	-1.06372	-0.478893	-1.52942	-1.21254	-0.559685	-0.489708	-0.173075	-0.145584	-0.423085	-0.743176	-1.00079	-0.513742	-0.441846	-0.983336	-0.920161	-1.03606	-0.755408	-0.669979	0.302214	-0.497769	-0.31726	-0.482506	0.375733	-0.352263	-1.06863	-0.6821	-0.422792	-0.688585	-0.304872	-0.701681	-0.666283	0.247056	1.23204	0.379972	-0.867398	-1.12057	-0.852052	-0.158753	-0.610007	-0.46586	0.883367
ENSG00000169609	C15orf40	0.775163	0.937143	1.53379	0.121504	0.696996	-0.741046	0.38303	0.469635	0.413247	0.558984	0.246486	0.217683	-0.596747	0.81055	-0.48241	0.107234	-0.588842	0.439007	-0.411169	-0.0957751	-0.932805	-0.197277	0.864836	0.450583	0.744078	0.327148	-0.28455	0.124133	-0.022137	-0.163752	-0.0132417	-0.43106	-0.169899	0.238278	0.154859	-0.271861	0.530124	0.324041	-0.050533	0.198505	-0.480954	-0.142755	-0.390959	-0.564301	-0.414395	-0.193389	0.674703	-0.781362	-1.03102	0.109987	0.102998	-0.524587	0.326701	0.723108	-0.12605
ENSG00000169612	RAMAC	-3.18161	-0.113181	-0.759728	-1.11058	-1.09092	-0.779992	-0.165188	-0.00691708	-0.0368012	-0.597671	-0.357304	-0.398737	-0.666563	0.276625	-0.819267	-0.155662	-0.24934	-0.352184	-0.873822	-0.836071	-0.949444	-0.998	0.618896	-0.436951	-0.71526	-0.77114	-1.26989	-0.220638	-0.295161	-0.10274	-0.113907	-0.907914	-0.199225	-0.794667	-0.631597	-0.624463	-0.54614	-0.489322	-0.515776	-0.493457	-0.747889	-0.704247	-0.727739	-0.741046	-0.731983	-0.593257	-0.511222	-0.697585	-0.680256	-0.633316	-0.64015	-0.695544	-0.250464	-0.294086	-0.0599138
ENSG00000169621	APLF	-1.04778	-0.252278	-0.208979	-0.237054	-0.38926	0.142522	-0.0861882	-0.486665	-0.072904	0.0121446	0.417922	-0.116111	-0.183843	-0.1693	-0.164984	-0.501855	-0.629309	0.29012	0.404428	0.439372	0.238547	0.251703	0.0450374	0.755248	0.0332568	-0.130598	0.455681	-1.09461	-0.129559	-1.50909	-0.23551	0.313986	0.280656	0.53515	-0.10032	-0.0691341	0.180387	-0.0314081	-0.362382	-0.191497	0.00699492	-0.340688	-0.0816283	-0.194011	-0.127277	0.0674584	0.40905	0.203877	-0.366011	0.21172	0.228974	-0.910065	-1.61722	-1.4258	-1.48458
ENSG00000169635	HIC2	-8.65352	-1.37126	-1.88549	-1.86784	-0.785733	-1.51082	-1.17926	-1.16634	-1.52421	-1.5084	-1.40095	-1.41245	-1.55755	-1.29512	-0.515776	-1.07933	0.331198	-0.904597	-1.64693	-1.87606	-1.73789	-1.69501	-1.40893	-0.574523	-1.84477	-2.5424	-0.485394	-1.35106	-1.77492	-0.778951	-1.27775	-1.90653	-1.68885	-1.84879	-0.522737	-0.0933083	-1.60764	-0.293352	-0.700787	-1.14173	-0.967847	-0.915052	-0.96416	-0.672314	-0.715106	-1.03405	-0.609924	-0.666167	-0.797457	-1.45755	-1.33411	-1.36167	-1.03534	-0.714442	-1.45255
ENSG00000169641	LUZP1	-8.12769	-1.58357	-1.07585	-0.857742	-1.4829	-1.19784	-1.3602	-1.60841	-1.63069	-1.39291	-1.32367	-1.32796	-1.28685	-1.06985	-1.87308	-1.06541	-1.1151	-1.50996	-1.31198	-1.35597	-1.41413	-0.868174	-0.970028	-0.952867	-0.951204	-1.23015	-1.11749	-1.53728	-1.5316	-1.32021	-1.48957	-1.55403	-1.19455	-0.588655	-0.617886	-1.33558	-0.91596	-1.02732	-0.962855	-1.30171	-0.941883	-1.07895	-1.28933	-1.21273	-1.07968	-0.915052	-0.55659	-0.529721	-0.893494	-1.80113	-1.55978	-1.04585	-1.37011	-1.31647	-0.390959
ENSG00000169660	HEXD	3.68827	0.516886	0.168657	1.261	0.882492	-0.180397	0.694584	0.547817	1.20321	0.674954	0.676377	0.691222	0.71885	1.00951	0.94044	0.417106	0.954997	0.297429	0.689483	0.649131	-0.0572562	0.212319	0.650184	0.292323	0.66448	0.874051	0.614255	0.614255	0.628991	0.534133	0.492917	0.689698	0.433033	0.79924	0.208127	0.18234	0.173007	0.342125	0.377815	0.354062	0.286839	0.313986	0.270341	0.24859	0.25241	-0.0177391	-0.077517	0.0705097	0.118085	0.564253	0.556744	0.821618	0.720044	0.714205	0.594301
ENSG00000169676	DRD5	-8.3112	-1.15658	-1.07548	-1.11558	-1.20698	-3.03388	-1.18247	-1.2018	-1.34415	-1.1148	-1.14997	-1.09885	-1.9967	-1.27775	-0.984341	-1.32021	-0.216837	-2.75035	-1.24855	-1.31798	-1.34631	-1.20091	-1.88019	-1.89093	-1.23015	-1.21557	-1.35983	-0.625772	-0.480866	-0.201689	-0.292474	-1.1753	-2.30378	-1.23147	-0.867505	-1.7815	-1.73381	-1.36067	-0.0700834	-0.314113	-2.00158	-0.846714	-1.12479	-0.114709	-0.492279	-1.26757	-0.694609	-0.72996	-1.30101	-2.10054	-2.11478	-1.34267	-0.734136	-1.00818	-1.57396
ENSG00000169679	BUB1	1.77904	0.242702	0.590953	-0.236432	0.259118	0.689698	-0.0833071	-0.130476	-0.0107658	-0.157784	-0.170504	-0.246026	0.545713	-0.426282	0.305445	0.622815	-1.02173	-0.185821	1.30941	1.65496	0.742439	1.47469	0.712348	0.112201	1.25303	0.107441	1.72922	-0.529521	-0.493196	-0.677445	-0.470476	0.306553	0.706256	1.88137	2.03281	1.62722	1.94162	2.05444	1.80108	1.76163	2.03613	2.20377	2.33617	2.24582	2.3774	2.07477	2.48125	2.78807	1.1471	0.994654	1.24604	0.0865691	-0.919335	-0.517212	-0.202082
ENSG00000169682	SPNS1	8.77464	2.2208	1.01945	0.191393	1.74065	2.0225	0.890618	0.396066	0.470492	1.72851	1.61629	1.70354	2.61546	1.06588	1.04017	1.88365	1.31642	1.74898	1.44475	1.79674	1.49662	1.25891	0.540594	1.14773	0.174316	0.918151	0.0245572	1.75926	1.59555	2.33372	1.47469	1.02988	2.07061	-0.254818	-0.233961	-0.157483	-0.622824	-0.663731	-0.186647	-0.154003	-0.221016	0.240847	0.0826509	-0.0759192	-0.0466656	0.261738	-0.388414	-0.439312	0.0937002	0.906742	0.913082	3.42038	3.02893	3.14474	4.1206
ENSG00000169683	LRRC45	5.11864	-0.20772	0.772868	0.703467	1.38674	-0.595428	0.585992	0.236543	0.679577	1.89999	2.0189	2.08851	0.46499	0.876814	0.905511	1.71998	2.64094	0.085965	0.627804	0.579779	-0.608706	0.534712	0.421829	4.02603	0.615615	1.06556	1.02394	1.3378	1.72343	1.08672	0.644785	-0.0035923	-0.146201	0.747282	0.154859	0.521295	-0.391492	-0.0247874	0.136669	0.0882556	-0.0323025	0.30484	-0.0133145	0.351474	0.538143	-0.499884	-0.82946	-0.0566375	0.309689	0.957615	0.976191	0.179368	0.611341	0.477597	0.15453
ENSG00000169684	CHRNA5	0.962849	-0.206022	0.564831	-0.533604	-0.328672	0.637994	-0.159191	0.0930018	0.192807	-0.135349	0.290946	0.12999	0.601936	-0.334735	1.50794	0.552934	-0.181764	1.16188	0.562004	0.410773	1.58925	1.87368	-0.0286584	0.00052734	-0.118779	0.0444348	0.490611	0.201765	0.0998607	0.0644026	0.182777	-0.0994509	-0.013021	0.356107	-0.35364	1.08201	0.86276	0.270052	0.0674584	0.260964	0.101795	-0.259581	0.382103	0.00378583	-0.243816	1.48618	1.0363	0.665901	0.818542	0.558984	0.563796	-1.12586	-1.2333	-1.45846	-0.532522
ENSG00000169689	CENPX	7.53031	1.11178	1.018	1.24709	3.35665	0.465979	1.39342	1.48028	1.25572	1.84426	1.67689	1.85339	1.20358	0.304105	2.45027	1.37841	2.87739	0.872342	0.66784	0.440389	-0.122114	0.243018	-0.640991	-0.127515	0.361839	1.56197	1.27815	1.5886	1.76408	1.67027	1.48822	1.05364	-0.349682	0.590514	0.961398	0.754958	0.0216705	0.704887	1.57532	1.12411	1.00643	1.7681	1.15208	1.41904	1.30123	0.0534959	-0.80249	0.22624	1.27155	0.950609	0.943352	2.3279	4.02603	2.25635	1.42594
ENSG00000169692	AGPAT2	3.27249	1.16221	1.60499	0.945568	1.31032	0.976882	0.300933	0.197721	0.368204	0.965712	0.956149	0.229992	1.29222	-0.32091	0.352062	1.73113	1.43507	0.619325	-0.20104	-0.214489	0.971042	-0.128141	-0.139446	-0.0795069	0.386745	1.04969	0.637097	1.43236	0.670336	1.02462	0.589092	-0.149427	-0.806055	-0.149427	0.663126	0.831519	0.637097	0.100497	0.517403	0.21181	0.739648	0.979118	1.0429	1.12752	0.757291	1.06798	0.144088	0.480542	1.2083	0.506224	0.506934	0.35021	0.681161	0.64397	0.149068
ENSG00000169696	ASPSCR1	3.72576	1.51411	0.46681	-0.250942	1.13837	-0.145945	1.12097	0.560103	0.656557	0.732205	0.757702	0.764915	0.587508	0.493487	0.525063	0.886939	1.02672	-0.310924	1.1262	1.43735	0.344494	0.103542	0.167561	1.24938	0.775877	1.06816	0.546241	-0.162087	-0.264202	0.053694	-0.172926	0.977745	0.37043	1.23351	0.118529	0.161355	0.255702	0.657935	0.494012	0.611627	0.644211	0.372852	0.310921	0.297429	0.661628	-0.218945	-0.595776	-0.010258	-0.0600519	0.865133	0.861284	1.38876	0.908218	0.837538	-0.139645
ENSG00000169704	GP9	0.533228	-0.077305	-0.0714931	-0.113584	0.304771	0.163979	0.24041	0.247738	0.215291	0.202562	0.164139	0.172734	-0.0140709	-0.279503	0.123742	0.147901	0.126322	0.393621	-0.129559	-0.154265	-0.0249561	0.0277261	-0.27583	-0.0955634	-0.211347	-0.145945	0.249345	0.351111	0.243018	0.4641	0.37043	0.151203	-0.196259	-0.0703724	-0.33514	0.237932	0.147973	0.817274	0.458351	0.31534	-0.592896	0.892746	-0.219489	0.786569	0.362744	0.0142735	-0.404576	0.770513	0.178963	0.0284149	0.0309538	0.392221	0.503732	0.483767	0.309279
ENSG00000169710	FASN	5.78124	0.394515	0.913378	1.66387	2.43841	0.753216	0.0880838	0.157646	-0.123659	1.73705	1.6451	1.84318	1.12196	1.09662	1.49018	1.49536	2.97075	0.531659	0.81133	0.550732	0.280525	0.553354	-0.0443228	0.479554	1.06983	0.256192	0.690745	2.74736	3.02893	4.56073	2.40882	0.169507	-0.542043	-0.346232	-1.04818	-0.64855	-1.14252	-1.23653	-0.81867	-1.07401	-0.50011	-0.291408	-0.477824	-0.416113	-0.55659	-1.29177	-1.49504	-1.30254	-0.288159	0.735902	0.656247	-0.76104	0.419937	0.240994	-0.87509
ENSG00000169714	CNBP	3.54297	0.824845	0.54215	0.359908	0.777867	0.709549	1.12917	1.20028	1.26642	0.825228	1.01121	1.07608	0.877336	0.305602	1.00589	0.509674	0.232176	0.468055	0.0909913	0.150891	0.93475	1.21749	0.946165	0.43358	1.25303	0.962978	0.519426	0.045634	-0.0393108	0.00952203	0.0571234	-0.327457	-0.367463	-0.0542836	1.44978	0.955926	0.883194	1.09041	1.01821	0.927665	0.902966	1.04656	0.99158	0.962978	0.964642	0.988938	0.970097	1.10893	1.31846	0.768987	0.909868	0.00761888	0.434171	0.619325	1.08761
ENSG00000169715	MT1E	1.82228	-0.0708618	0.108255	-0.159191	0.212898	1.32005	0.0514063	0.0922091	0.121933	0.159743	-0.182276	0.164059	0.94649	-0.222285	0.251278	0.856079	-0.264202	1.33889	-0.0608533	-0.0197681	1.12936	0.825618	0.388446	-0.175058	0.174316	-0.119939	-0.190669	0.31489	0.0153967	0.381715	0.282781	0.260076	0.583517	-0.217477	0.347541	0.439573	0.452181	0.392428	0.487104	0.450269	0.174507	0.309974	0.188469	0.133911	0.0773422	0.466066	0.0777873	0.0486392	0.527098	0.513608	0.514733	0.691932	0.826592	0.896662	1.02771
ENSG00000169718	DUS1L	6.87384	0.337519	0.644409	0.808356	1.38876	1.03463	1.40944	2.42607	1.3337	1.65224	1.59491	1.70065	1.57477	1.01168	1.3917	2.05749	2.12151	0.945875	1.08435	1.23351	0.297898	-0.0824486	0.840126	1.36083	0.643187	1.64612	0.631965	1.66212	2.0204	1.84652	1.44532	0.236716	-0.217477	0.278921	1.11795	1.34532	1.02756	0.861019	1.23937	0.879354	1.96449	2.05444	1.79321	1.64697	1.65534	1.89666	0.833621	1.24938	2.17164	1.34722	0.850963	0.46877	1.359	1.07008	0.0653909
ENSG00000169727	GPS1	9.5661	1.71411	1.29022	0.568748	2.05948	1.31474	1.57179	1.46416	1.53857	2.14659	2.09968	2.19622	1.87853	0.891243	1.87462	2.79967	2.8641	1.52193	1.71501	1.45812	1.08361	0.579055	0.676096	1.81486	1.00896	2.03354	1.59491	1.81401	1.5818	2.45628	1.44174	1.33115	0.375584	1.23795	1.69539	1.79625	1.46927	0.904001	1.3749	1.22918	1.88591	1.96449	1.98369	1.91086	1.87904	1.63826	0.326151	1.18054	2.22837	1.71411	1.71664	1.34722	1.93164	1.58243	0.826592
ENSG00000169733	RFNG	5.68767	2.30972	2.01363	0.821422	1.38441	0.957785	0.717686	0.493192	0.978942	1.25383	1.19967	1.31032	1.34772	0.769419	1.3192	1.87462	2.55991	1.12546	0.260076	0.364529	0.0783654	-0.234075	0.885872	1.54183	-0.628816	1.61719	0.832123	1.21999	2.21249	0.982688	0.516457	-0.251785	-0.126629	0.0673042	0.257765	0.319834	0.0566235	-0.354375	0.116827	-0.125418	0.873687	1.03311	0.802502	0.867783	0.842476	0.539622	-0.16338	0.356514	1.516	0.841161	0.842476	1.17894	1.5264	1.19391	0.502252
ENSG00000169738	DCXR	11.6769	2.54103	2.44655	0.878908	2.884	2.0225	3.23646	3.05232	3.03768	3.02072	2.884	3.00914	0.401434	1.79469	2.33892	2.8191	1.38674	1.62772	1.02139	1.11347	0.108624	0.199589	0.777301	1.89506	0.425291	2.07771	2.4027	2.21037	1.87159	2.91747	1.80108	0.568586	0.262255	2.09807	1.30891	1.53597	1.56592	2.27307	2.46647	2.64497	1.1479	1.57963	1.29794	1.31876	1.32345	0.969754	-0.0503913	0.825228	1.09235	2.24084	2.22728	1.23235	2.29539	2.14146	1.20487
ENSG00000169740	ZNF32	-0.344205	-0.146448	-0.487486	-0.59929	-0.645537	0.169874	-0.379266	0.123017	0.769952	-0.189277	-0.241523	-0.483342	0.440564	0.765142	0.155335	0.30365	1.08672	0.289292	-0.538296	-0.770478	-1.31349	-1.05803	1.28429	-0.509386	-0.197992	0.234352	-0.428849	0.0906185	-0.174717	-0.400551	-0.384024	-0.212145	0.56966	-0.419048	-0.0984499	0.934905	1.35472	0.82152	0.419443	0.916008	1.03968	0.98845	1.30557	0.041916	0.766242	1.33521	0.921225	0.837305	1.58211	-0.0406658	-0.0524811	0.72505	0.804778	1.06867	1.30704
ENSG00000169750	RAC3	5.94167	1.22627	2.08225	1.3364	0.880607	1.28904	0.905511	2.29856	0.81055	0.905511	0.791931	0.878908	0.954063	1.61129	1.41789	1.85518	1.39647	0.683788	0.0974537	-0.0355759	0.153832	2.10634	1.81293	-2.31411	1.28794	1.78145	-0.0612008	1.84426	2.32045	1.84515	1.82254	0.022904	-0.603871	-0.0244994	-0.0611162	-0.0387608	-0.513519	-0.100927	0.0707488	0.26963	-0.321977	0.0236656	-0.219489	0.231254	-0.0919474	-0.732083	-0.0793233	-0.615146	-0.465297	0.467377	0.460174	0.446224	1.81013	1.52137	0.771149
ENSG00000169752	NRG4	-0.0604357	-0.355329	-0.233164	-0.384362	0.975903	-0.492734	0.638296	1.66295	1.00036	0.404301	0.405316	0.403774	-0.0320721	0.862183	-0.345211	-0.416778	0.475053	-0.333646	-1.13769	-0.835495	-2.58152	-2.08091	0.163181	-0.181136	1.95824	-0.202195	-0.0469677	0.271597	0.358355	0.0169113	-0.108452	1.22392	-0.87433	-0.121502	0.22624	0.0833609	-0.0698244	0.501194	0.734048	0.613216	-0.022137	0.275841	0.034953	0.142398	0.0985769	-0.497128	-0.59419	-0.341054	-0.281393	-0.00100156	-0.010526	-1.3602	0.512102	0.419937	-0.0758489
ENSG00000169756	LIMS1	3.47047	0.391132	0.495619	0.031067	0.676774	0.487036	1.48334	1.37384	1.35422	0.770372	0.808356	0.778694	0.368893	0.821618	0.293609	-0.145418	-0.209157	0.924923	0.724339	0.704887	0.575239	0.745325	0.468055	1.12936	0.643187	1.57041	-0.022137	0.455152	0.589092	0.663746	0.93506	0.231254	0.533238	0.51202	0.555946	0.508651	0.531268	0.707233	0.621095	0.683421	0.416362	0.352249	0.401821	0.372509	0.384016	0.222832	0.271795	0.351548	0.0495194	0.678635	0.776771	-0.846212	-0.0138853	-0.0160651	-0.851427
ENSG00000169758	TMEM266	0.313446	-0.808552	-0.546749	-0.548424	0.375839	-1.11003	0.0297972	0.0186224	-0.00501365	0.677857	-0.178022	-0.238272	-0.0385625	0.085523	1.04451	1.3316	1.27211	0.182478	0.174609	0.0954345	-0.139305	-0.0256655	-0.0793233	-0.583054	-0.43522	-0.382856	0.459062	0.703257	0.277117	0.398276	0.695478	0.379972	-0.350488	0.0275646	-0.384872	-0.613804	-0.912785	-0.396029	-0.124522	-0.287097	-0.601376	-0.330344	-0.52384	-0.401844	-0.42252	-1.03293	-1.09285	-0.786073	-0.762119	0.0811028	0.0831787	0.274833	0.259351	0.189274	-0.32056
ENSG00000169760	NLGN1	-2.10627	-1.16778	-0.483692	-0.0515834	-0.653882	0.560103	-0.746099	-0.711005	-0.686131	-0.460593	-0.0654145	-0.0579411	0.186026	-0.79782	-0.458561	0.794102	-0.500652	0.449706	0.0799741	0.100061	0.751565	0.330865	-0.46425	0.773916	-0.383193	-0.55013	0.156099	-0.98799	-0.914219	-0.870854	-0.863509	-0.422	-0.229325	-0.194694	-1.20559	-1.58624	-0.812943	-1.2186	-1.49938	-1.01393	-1.01819	-1.0645	-0.951564	-1.14632	-0.935555	0.521295	0.156984	-0.353412	-1.98234	0.131687	0.148044	-0.967485	-1.46879	-1.24335	-1.044
ENSG00000169762	TAPT1	-3.15117	-0.429971	-0.758173	-0.315271	-0.511222	-0.664432	-0.564923	-0.574854	-0.437826	-1.30444	-0.817627	-1.39023	-0.628903	-0.288236	-0.468591	-0.78622	-0.92926	-0.904868	-0.0258538	-0.166633	0.343705	0.517833	-0.0227794	-0.42547	-0.530349	-0.600314	-1.14997	-0.220937	-0.260842	-0.429244	-0.158753	-0.0253022	0.197966	-1.0127	-0.435306	-1.20837	-0.735608	-0.424561	-0.836756	-0.67126	-1.02282	-0.75099	-0.846582	-0.995218	-0.708454	-0.433022	0.0117001	-0.758598	-1.1326	-0.648947	-0.64855	0.034812	-0.770102	-0.700787	-0.0858109
ENSG00000169764	UGP2	3.70271	0.608158	0.919303	1.10043	-0.0735842	0.797749	0.616733	0.507902	0.829034	0.023402	0.0174135	-0.0442008	1.58243	1.87755	0.328608	0.809158	-1.95945	0.72606	0.468597	0.64969	0.93506	0.783231	2.66513	0.914958	0.897664	0.496803	1.09294	1.0678	0.685346	0.514733	0.676774	0.418547	1.75461	0.390954	1.72272	1.30557	1.50534	1.54839	1.16501	1.45383	0.689698	0.732094	0.778025	0.271795	0.40213	0.961789	0.928654	1.05519	0.961398	0.439954	0.473652	-0.456266	-0.466068	-0.175743	0.228974
ENSG00000169783	LINGO1	-1.19086	0.165568	0.404578	0.321066	-0.67687	0.414263	-0.735198	-0.472913	-0.670107	0.1055	-0.0375433	0.348754	0.212319	-1.01693	-0.419557	0.526139	-0.278878	0.426982	-0.622824	-0.813255	-0.0256655	1.30178	-1.41413	-0.24476	-0.130476	-0.0640244	-0.198764	-0.183131	-0.198176	-0.077305	-0.360362	-0.513908	-1.23057	-0.505842	-0.154956	-0.209688	-0.525521	-0.372582	-0.096235	-0.24679	-0.345648	-0.107068	-0.276004	-0.116279	-0.18066	-0.423381	-0.647834	-0.358754	-0.0423604	-0.157283	-0.0334075	-0.136213	0.224102	0.199818	-0.0384215
ENSG00000169813	HNRNPF	-3.00593	-0.0650507	-0.254313	-0.332329	-1.39424	-0.557777	-0.369673	-0.393486	-0.339917	-0.24506	-0.271184	-0.27361	0.0902994	-0.739503	-0.391893	-0.14396	-2.24469	-0.531271	-0.665975	-0.558076	0.121933	-0.0691341	-0.463501	-0.359155	-0.0685475	-0.177536	-0.600669	-0.833258	-0.731018	-0.848229	-0.812844	-0.747643	-0.74697	-0.477317	-0.326646	-0.309277	-0.110104	-0.401534	-0.155734	-0.180962	-0.282151	-0.423463	-0.455328	-0.156541	-0.363515	0.386819	-0.015724	0.0138002	0.168239	-0.77337	-0.695766	-0.66078	-0.262238	-0.304302	0.263231
ENSG00000169814	BTD	3.15236	0.426232	0.430353	0.252984	0.509214	1.23493	0.192891	0.48674	0.316342	0.368344	0.40069	0.335968	1.05247	0.221183	-0.880012	0.539851	-0.588029	1.34439	-0.0492977	0.0124985	0.910449	0.53143	1.16738	1.35203	0.643187	0.0508873	0.639041	0.431071	0.180529	0.651983	0.458115	0.603155	0.812221	-0.152282	-0.218677	-0.3767	0.438232	0.270052	0.673746	0.425835	0.500523	0.109286	0.252326	0.0748257	0.31006	0.0645563	-0.190523	0.199979	0.620242	0.674436	0.674954	0.827599	1.05909	1.4788	1.27211
ENSG00000169826	CSGALNACT2	-1.71422	0.319482	0.607525	1.18936	-0.766516	0.152948	-0.321251	-0.325143	-0.34704	-0.27583	-0.208979	-0.23225	-0.660256	0.382589	-1.60764	-1.11946	-2.27234	0.159369	-0.31719	-0.113584	0.408474	0.175714	-0.145418	0.0222756	0.229287	-0.0702352	-2.04282	0.230454	0.167685	0.20719	0.132663	-0.420807	0.382808	-0.599107	-2.54817	-2.11729	-2.60428	-1.61949	-2.37703	-2.04541	-2.15306	-2.60696	-2.24469	-1.96759	-2.19554	-2.11635	-1.48225	-1.88096	-2.69196	-0.786692	-0.780877	-0.574022	-0.963765	-0.849888	0.0985769
ENSG00000169840	GSX1	-0.440279	-0.251999	-0.121025	-0.205552	0.223882	-0.0625757	0.112355	0.113143	0.0260985	0.160668	0.101795	0.142522	-0.358183	-0.529908	0.185845	0.258953	0.481785	0.105193	-0.218181	-0.288081	-0.213828	-0.210709	-0.844671	-0.40537	-0.330535	-0.249625	0.352062	0.438617	0.434847	0.6719	0.542809	-0.081934	-1.25043	-0.245951	0.332149	-0.00226837	-1.17313	-0.251999	0.136669	0.0717565	-0.670107	0.0792922	-0.366915	0.0748257	0.153491	-1.02337	-0.961851	-0.734566	-0.743376	-0.148168	-0.150304	-0.228516	0.341691	0.228693	-0.736689
ENSG00000169851	PCDH7	-4.10531	-0.814018	0.650471	1.80007	-1.06985	-0.215033	-1.10658	-1.0852	-1.09768	-0.858049	-0.860879	-0.84191	-0.835495	-1.34689	-1.17404	0.0589447	-1.26473	-0.683481	-0.720549	-0.728582	0.23157	-0.111038	-0.85946	-0.524807	-0.628816	-0.388756	-1.52758	-0.636062	-0.7147	-0.664135	-0.944382	-0.782085	-0.519011	-0.852303	-0.82423	-0.768155	-0.787235	-0.936293	-0.937963	-0.936293	-0.895713	-0.893631	-0.870854	-0.810473	-0.824699	-0.616097	-0.547984	-0.644565	-0.596574	-0.809829	-0.808104	-0.977288	-0.746489	-0.508785	0.499435
ENSG00000169855	ROBO1	1.35332	-0.147196	-0.430163	1.03281	-0.0388209	1.17538	0.15008	0.159819	0.19228	0.237932	0.602352	0.469958	0.36814	0.149585	0.213058	-0.445465	-0.378491	0.879188	0.401276	0.0499815	1.20008	0.572466	0.166645	0.207652	0.209218	1.67206	0.688808	-0.217336	-0.0614973	-0.0816283	-0.0732939	0.0339158	0.339361	0.571956	1.03736	0.671484	0.831061	1.12377	0.821859	0.81648	1.4362	1.31642	1.23616	1.1331	1.12588	0.729801	1.3124	1.54101	0.623953	0.543049	0.545901	-0.767254	-0.486236	-0.438908	-0.989834
ENSG00000169856	ONECUT1	-3.50763	-0.53706	-0.545714	-0.549976	-0.268967	-0.439778	-0.50918	-0.521502	-0.564093	-1.0701	-0.565616	-0.26788	-0.655484	-1.17193	0.0678523	-0.144391	0.468055	-0.347838	-0.64113	-0.697832	-0.544996	-0.466068	-1.41292	-1.21216	-0.670595	-0.560568	0.0919273	-0.300678	-0.293278	-0.0180715	-0.113758	-0.606003	-1.73789	-0.478123	1.28367	0.655314	0.00676715	0.710443	0.767156	0.54137	0.594564	1.20321	0.416449	1.11394	1.08435	0.173706	-0.0289036	0.932164	0.501582	-0.49958	-0.503353	-0.958507	-0.157784	-0.296112	-1.45962
ENSG00000169857	AVEN	2.43021	1.28078	2.3995	0.341282	0.00554991	-0.112881	0.424905	0.30053	0.497673	0.30776	0.544129	0.340792	0.361644	0.536627	0.289461	-0.219426	-0.504501	0.716173	1.33213	0.817588	0.789556	0.104361	0.170525	0.325357	0.109707	0.865456	-0.611356	-0.231642	-0.041726	-0.169574	-0.0800111	0.769419	1.07117	0.648627	-0.441994	-0.386994	-0.215885	-0.144391	-0.301965	-0.216495	-0.483099	-0.587673	-0.523286	-0.60512	-0.571981	-0.502226	-0.358754	-0.466644	-0.697832	0.385285	0.386493	0.607525	0.477965	0.674264	-0.23225
ENSG00000169860	P2RY1	-6.65165	-1.21994	-1.2186	-1.18468	-1.46226	-2.14699	-0.983017	-1.00962	-1.05773	-0.945917	-0.973426	-0.969499	-1.58762	-0.784886	-0.832844	-1.01776	0.0656577	-1.65908	-0.925642	-1.78333	-1.15244	-1.10803	-0.777642	-1.25704	-1.2363	-1.22208	-1.2173	-0.633497	-0.364432	-0.103926	-0.0867713	-0.880504	-0.98824	-1.13481	-0.0611162	-0.145887	-0.327046	0.345941	-0.159656	-0.722382	0.308666	-0.0883259	0.306784	0.190398	0.86365	0.276188	0.569541	0.281816	-0.0290587	-1.74344	-1.73914	-0.533604	-0.612194	-0.754943	-0.718144
ENSG00000169862	CTNND2	1.35219	0.330065	0.166475	0.0911302	0.629686	0.361217	0.329139	0.330865	0.346437	0.118529	0.264515	0.483518	0.532862	-0.10773	0.523868	0.541655	0.680461	0.461639	0.0981303	0.0783654	-0.050533	0.0293815	-0.0240255	0.106916	0.120957	0.225804	0.567329	-0.337445	0.0171289	-0.24795	-0.0503913	-0.187324	0.212319	0.302046	0.573471	0.120719	-0.04465	0.61824	0.660108	0.352404	0.126379	0.674703	0.392877	0.760202	0.567424	0.170128	-0.260907	0.767302	0.507563	0.472972	0.471455	0.406066	0.549692	0.558176	0.330432
ENSG00000169871	TRIM56	-4.60085	-0.634993	-0.891097	-0.277642	-0.226883	-0.901153	-0.723058	-0.549338	-0.656473	-0.669252	-0.573046	-0.450519	-2.15179	-0.00601663	-0.494365	-0.440487	3.83012	-1.77492	-0.875694	-1.14861	-1.52678	-1.32796	-0.384667	-0.429971	-0.871063	-0.721447	-1.36401	-0.717517	-0.665438	-0.120572	-0.278033	-0.914691	-0.560301	-0.681241	-0.684639	-1.14886	-0.958371	-0.831014	-0.335225	-0.693323	-1.01234	-0.57963	-0.858908	-0.802736	-0.486902	-1.90944	-1.79645	-1.2973	-1.25421	-0.733485	-0.739503	-1.43328	-0.0745318	-1.3152	-0.652685
ENSG00000169884	WNT10B	0.67215	0.280656	-0.264532	-0.00922557	0.491212	0.548903	-0.282865	-0.195338	-0.282491	0.0623563	0.010075	0.0426767	0.944731	-0.463501	0.762062	0.33027	1.04625	0.201024	-0.0226769	0.0649729	-0.207979	0.0326849	-0.244465	-0.118521	-0.085293	0.07544	0.340638	0.844042	0.349739	-0.0425365	-0.238952	-0.0865831	-0.58676	0.0297972	0.384421	0.504692	-0.300204	0.209298	0.631618	0.531185	0.16431	0.267194	0.338506	0.44186	0.763324	-0.0989685	-0.220865	-0.141205	0.128981	0.235481	0.240035	0.921353	0.523633	0.608664	-0.0250991
ENSG00000169891	REPS2	2.39382	0.419272	-0.452586	-0.0581723	0.254997	0.515438	0.399716	0.404883	0.479383	0.023402	0.270658	0.214742	0.413019	0.438858	0.548987	-0.00871168	-0.514485	0.90505	0.588881	0.66448	0.659774	0.840915	0.782129	0.375584	0.209218	0.0422725	0.520645	0.340638	0.348539	0.0414154	0.246972	1.09853	1.03135	0.751758	0.80619	0.859627	1.0818	1.04182	0.797749	0.932164	0.74068	0.573811	0.720338	0.584045	0.605791	0.879519	1.00755	0.818672	0.459062	0.559964	0.558383	0.611539	0.188903	0.276002	0.630911
ENSG00000169895	SYAP1	6.00671	0.674264	0.313496	0.196929	0.959527	1.17596	1.41904	0.997687	1.6694	0.574488	1.07783	0.960414	1.58529	1.35035	0.581837	1.20208	2.99923	1.44768	1.08649	1.27472	1.26524	1.67862	0.976436	1.19031	0.794737	1.01705	1.49963	0.474488	0.350425	0.421539	0.641937	0.476864	1.10647	2.15167	0.259293	1.36718	1.50534	1.00019	0.433487	0.916008	0.269715	-0.117009	0.351111	0.533935	0.371997	0.883654	0.428324	0.0378632	-0.228763	1.63989	1.76118	-0.455698	0.310851	0.39436	0.164842
ENSG00000169896	ITGAM	1.96215	0.0957734	-0.102455	-0.109414	0.719283	0.227378	0.121646	0.103332	-0.0114812	0.18328	0.191726	0.20279	0.596984	0.275661	1.93305	0.352062	1.631	-0.185255	0.880332	0.805729	0.0511566	0.326536	0.205133	0.0172955	0.228974	0.419097	0.981989	-0.0839265	-0.0289798	-0.145055	-0.146448	0.623563	0.337892	0.911848	0.163413	0.0982004	0.686228	0.286763	0.0200912	0.240168	0.921225	0.403233	0.766242	0.183105	0.31006	0.142191	-0.0942957	0.470492	0.984174	0.631439	0.631618	0.621541	0.308564	0.296686	0.0385964
ENSG00000169902	TPST1	-2.67646	-0.321109	0.0776376	-0.303962	-0.685057	-0.458626	-0.765141	-2.01972	-2.01972	-0.0988562	-0.312662	-0.178165	-0.254818	-0.754943	-0.371795	-1.22156	-0.507728	-0.12605	-0.141926	-0.362073	0.779649	0.631791	-0.469525	-0.7792	-0.402044	-0.456753	-0.43426	-0.64132	-0.558285	-0.629126	-0.363748	-0.0258538	-0.125418	-0.352047	0.757914	0.456161	0.554129	-0.525112	-0.369673	-0.54636	0.397838	0.247905	0.803582	0.391239	0.462217	0.948662	1.02353	1.25128	0.515438	-0.679489	-0.678097	0.452632	-0.145829	-0.328672	1.4788
ENSG00000169905	TOR1AIP2	-1.96281	-0.128901	-0.390495	-0.096926	-0.131757	-0.0647597	-0.859023	-0.917346	-0.946619	-1.10293	-1.10454	-1.01159	0.136482	-0.353295	-0.401425	0.38456	-1.13526	-0.617792	-0.0214946	0.0186224	0.573154	0.573571	-0.530349	-0.761622	1.55236	-0.134177	-0.988582	-0.695023	-0.562892	-0.514035	-0.533843	-0.0834713	0.578429	-0.162087	-0.564497	-1.12121	0.024242	-0.732898	-1.30186	-1.21046	-0.804083	-1.01755	-1.1827	-1.13911	-1.23962	-0.949328	0.311913	-0.458177	-1.19633	-0.417803	-0.407535	0.0260985	-0.371589	-0.251999	1.12729
ENSG00000169908	TM4SF1	0.50754	0.17036	0.160398	0.245964	0.0323761	0.536014	-0.129559	-0.119373	-0.11445	-0.0737121	-0.109246	-0.100703	0.0623563	-0.450229	0.407719	0.320723	0.0384091	0.434171	0.131956	0.107946	0.517215	0.505018	-0.304302	-0.606637	0.277047	0.496803	0.102699	0.13968	0.0665479	0.223009	0.176717	0.202562	-0.089091	0.15256	0.498369	0.442877	0.276976	0.427808	0.487751	0.45009	0.343866	0.434034	0.397247	0.46499	0.446466	0.2745	0.21274	0.377815	0.341691	0.135973	0.136286	0.184609	0.14641	0.135045	0.024242
ENSG00000169914	OTUD3	-4.13048	-0.63456	-0.171722	-0.540277	-0.998593	-2.50123	0.102765	-0.0498084	-0.150881	-0.313539	-0.282865	-0.309111	-2.14699	0.18714	-0.903012	-1.61085	-0.154436	-1.90759	-0.741288	-0.720549	-1.33151	-1.14911	0.366546	-0.0679559	-0.64152	-0.626924	-1.00079	-0.246273	-0.0439901	0.179797	0.187455	-0.816167	-0.432404	-0.381694	-0.241044	-0.219304	-0.142974	-0.257719	-0.416026	-0.329193	-0.103234	-0.245635	-0.092678	-0.0572562	-0.0297935	0.0171289	0.442222	0.198114	-0.230002	-1.48502	-1.31105	-0.410754	-0.731983	-0.837436	-0.140125
ENSG00000169918	OTUD7A	-3.99522	-0.0928727	-0.374329	-0.497565	-0.330535	-1.17313	-0.210709	-0.216224	-0.311221	-0.401425	-0.361929	-0.410942	-0.988935	-0.604272	-1.08997	-0.986268	-0.397538	-0.517043	-1.05113	-1.08151	-1.12416	-1.13429	-0.780877	-0.670595	-0.691763	-0.662827	-0.727937	0.0560008	-0.509962	-0.186647	-0.0289798	-1.36115	-1.52491	-0.92403	-0.533483	-0.438302	-1.25421	-0.76237	-0.186647	-0.146382	-0.826433	-0.362928	-0.67363	-0.389763	-0.661334	-1.15622	-0.883452	-1.01304	-0.923232	-0.862783	-0.874825	-0.824699	0.00052734	-0.0924955	-0.355939
ENSG00000169919	GUSB	6.51141	1.13265	1.44228	1.45237	1.11178	-0.0474687	1.90451	1.84426	1.69812	1.96449	1.99814	2.03354	-0.213662	1.87853	1.14411	0.596373	0.0514063	0.964642	-0.297267	-0.0797169	0.18328	0.069038	1.52058	1.30704	1.06983	1.04969	3.22181	2.30711	3.05232	2.25635	2.67356	0.81407	0.0325352	-1.21343	0.690662	0.142031	1.10605	0.802502	0.744949	0.769952	0.83936	0.79584	0.796356	0.375492	0.1136	0.68576	0.592484	0.604196	0.792334	0.457944	0.771149	-0.389617	-0.00261954	0.034812	0.241647
ENSG00000169925	BRD3	-2.24939	0.683012	-0.0902861	-0.546988	-0.255109	-0.458626	-1.07147	-0.545714	-0.889577	-0.352786	-0.364432	-0.216495	0.00796386	-0.800185	0.380657	0.117749	0.509832	-0.657499	-0.40378	-0.457456	-0.799666	0.156613	-0.654726	-0.464783	-0.0685475	-0.177536	-0.309901	-0.689197	-0.660256	-0.583414	-0.733751	-0.420437	-0.687518	-0.429244	-1.57703	-1.23353	-2.11263	-1.38036	-1.08969	-1.06467	-1.95157	-1.5316	-1.53543	-1.2549	-1.26405	-1.88875	-1.90653	-1.70504	-1.59469	-0.248477	0.0426767	0.0762025	-0.184775	-0.15391	0.0205429
ENSG00000169926	KLF13	-3.38675	-1.1148	-0.263836	-0.0421865	-0.680706	-0.246621	-0.566126	-0.544363	-0.324291	-0.785896	-0.800681	-0.865605	-0.160103	-1.25534	-0.349155	-0.0705442	-0.184398	-1.32214	-0.752975	-0.786073	0.223322	0.680961	-0.937963	-0.84555	-0.966368	-0.63866	-0.620454	-0.654097	-0.552469	-0.717042	-0.70864	-0.640991	-0.445854	-0.483692	-0.454466	-0.622824	-0.681572	-0.505248	-0.386471	-0.454626	-0.170856	-0.377129	-0.259406	-0.245951	-0.468667	-0.44911	-0.271861	-0.244979	-0.0035923	-0.526044	-0.52773	-0.0122687	-0.103234	-0.0938804	0.0760294
ENSG00000169933	FRMPD4	-4.51018	-0.96454	-1.04548	-1.02031	-0.842193	-0.0671539	-0.947461	-0.939474	-0.868457	-1.06797	-1.09936	-1.26501	-0.323896	-0.551672	-0.627682	-0.659083	-0.78511	-0.0577264	-0.786955	-0.871843	-0.349288	-0.316894	-0.0691341	-0.823055	-0.959525	-1.0462	-1.13845	-1.21181	-1.12623	-1.14071	-1.57245	-0.488535	0.618109	-0.741978	-0.531891	-0.389617	-0.0465819	-0.344478	-0.575782	-0.447763	-0.528765	-0.668142	-0.554047	-0.688191	-0.664135	0.0498487	0.192568	-0.331521	-0.371222	-0.599107	-0.602889	0.0398027	-0.352699	-0.248968	0.577528
ENSG00000169946	ZFPM2	-6.30187	-1.19958	-1.06583	-1.00632	-1.73914	0.263709	-0.888642	-0.585668	-0.997614	-1.30898	-1.30762	-1.29711	-0.14235	-1.51942	-0.985349	0.461827	-0.635845	0.317176	-1.1496	-1.12275	-0.320093	-0.656163	-0.857742	-0.645805	-1.0867	-1.16706	-0.561885	-2.2373	-1.83986	-2.70925	-2.05846	-1.46349	-0.31719	-1.09042	-0.463017	-0.434494	-0.382659	-0.532937	-0.514035	-0.519183	-0.614055	-0.573284	-0.609178	-0.628729	-0.63456	-0.251279	-0.385501	-0.544996	-0.26527	-0.672314	-0.858258	-1.39786	-0.721864	-0.655315	-0.947461
ENSG00000169951	ZNF764	-9.23709	-1.46985	-1.48559	-1.4485	-1.03746	-1.23962	-0.847604	-0.986268	-0.993011	-1.30678	-1.74959	-1.38535	-2.1818	-0.674149	-1.50069	-1.94639	0.375733	-1.82537	-2.27799	-2.26558	-1.89093	-1.87862	-0.986636	-1.09092	-1.55611	-1.58357	-1.18401	-0.567875	-1.15658	-0.993614	-1.14358	-1.75571	-2.20835	-1.71942	-0.684639	-0.087659	-0.934612	-0.985859	-0.60212	-0.917918	-0.604431	-0.57963	-0.31393	-0.149359	-0.476431	-0.303381	-0.550667	-0.615146	-0.110104	-1.89701	-1.91212	-2.25762	-1.03746	-1.28685	-2.1445
ENSG00000169955	ZNF747	-7.67865	-1.31798	-1.05596	-1.06719	-0.791756	-0.664432	-1.53952	-1.32317	-1.46112	-1.18837	-1.26213	-1.12688	-0.52682	-1.1843	-0.788156	-0.612645	0.48534	-1.5694	-1.28329	-1.40212	-1.90533	-1.49717	-1.18066	-1.2922	-0.898441	-1.0852	-2.04282	-1.55474	-1.54326	-1.81755	-2.48377	-1.15741	-1.71942	-1.24629	0.00194959	0.152708	-0.145707	-0.51555	-0.135101	-0.0272345	-0.363916	0.247905	-0.269955	0.136824	0.0470086	-0.512664	-0.0649869	0.0422725	0.481659	-1.13911	-1.15622	-1.12479	0.144819	-0.598643	-1.30321
ENSG00000169957	ZNF768	-3.05798	-0.359355	-0.536829	-1.07548	0.0728897	-0.246621	-0.408756	-0.413898	-0.462092	0.226401	-0.417803	-0.38993	-0.588232	0.31489	-0.508336	-0.424756	0.912166	0.137964	-1.19455	-1.2018	-0.758455	-0.64987	-0.684399	-0.853897	-1.11318	-0.76581	-0.422682	0.238394	-0.16886	-0.0401333	-0.490864	-1.13623	-1.19837	-0.985349	0.147335	0.596702	0.86276	-0.52053	-0.0403061	-0.177875	0.789556	0.263599	0.621909	0.243517	0.438737	0.704741	0.055832	0.499662	1.39618	-0.64385	-0.649358	-1.09735	0.41125	0.4005	-0.252719
ENSG00000169964	TMEM42	-0.992132	-0.0827258	-0.581059	-0.0714931	-0.304144	-0.00213768	-3.26221	-2.78412	-2.69639	-0.725395	-0.793682	-0.758173	0.54348	-0.685535	1.69504	0.549838	0.907118	-0.247581	0.502996	0.455152	1.13627	1.40328	0.0648531	-0.46992	-0.248729	-0.104527	-0.816322	0.217683	0.326977	-0.241217	0.102699	-0.126863	1.46155	0.143451	0.388596	-0.136289	0.399369	0.646986	1.258	0.624817	0.56887	0.482055	0.399643	0.42137	0.809423	0.192807	-0.023787	0.4158	0.428941	-0.189368	-0.195258	1.88137	0.871656	0.693489	0.308228
ENSG00000169967	MAP3K2	-4.05461	-0.46992	-0.220169	-0.377129	-0.868693	0.152948	-0.813149	-0.976213	-1.22841	-1.15206	-1.1151	-1.28132	-0.597147	-0.0289798	-1.45298	-0.657757	1.52699	-0.779872	-0.490486	-0.465396	-0.462669	-0.489708	-0.513609	-0.537839	-0.347209	-0.486902	-0.570091	-0.481411	-0.498316	-0.492825	-0.401039	-0.449212	0.0116249	-0.0542836	0.505736	-0.0138853	0.748888	-0.00965742	-0.842493	-0.338804	0.0189242	-0.373406	0.226121	-0.303962	-0.119651	0.197219	1.52562	0.936577	-0.498229	-1.9163	-1.47948	0.0481354	-0.846714	-0.853099	0.0538607
ENSG00000169972	PUSL1	2.04578	1.01079	-0.0931644	0.180387	0.639647	0.668124	0.678635	0.552232	0.77414	1.45153	0.269833	0.896358	1.19647	0.263489	1.29442	1.36383	1.64421	0.651576	-0.117561	-0.262238	-0.0512073	-1.37491	-0.0983897	-0.0872688	0.109707	0.42499	0.729124	0.577105	0.253912	0.503545	0.14467	-0.348281	-1.12586	0.26639	0.0946206	-0.407535	-0.287696	0.0217772	0.514261	0.247405	-0.30349	0.466906	-0.0911267	0.0329625	-0.0279601	-0.32912	-0.468245	-0.0302544	0.00995065	0.699112	0.692257	-0.542043	0.329139	-0.0575575	-0.758173
ENSG00000169976	SF3B5	4.86846	0.792838	0.963928	1.25335	1.24488	1.48581	1.04512	1.18825	1.2631	1.31445	0.913777	0.950768	1.91023	0.232007	0.33208	1.35357	0.101663	2.35187	-0.432242	-0.184775	0.672906	0.550241	0.695862	0.204008	0.24449	0.480643	0.721358	0.271925	0.147265	0.325915	0.240847	0.0430514	1.38773	0.347026	1.21967	1.0489	2.3279	1.66049	1.9356	1.23235	2.04432	2.04751	1.36015	0.666353	1.38378	1.59523	0.437292	1.46549	2.21037	1.42975	1.41578	0.105662	1.46747	1.26913	1.05063
ENSG00000169981	ZNF35	-8.11499	-0.974733	-1.10069	-1.23796	-0.894854	-1.51082	-1.13188	-0.933957	-1.31849	-2.08275	-1.96461	-1.61611	-0.333783	-0.558975	-2.30993	-1.56842	-0.50433	-1.98234	-1.75755	-1.73141	-1.4555	-1.59469	-1.09702	-1.11374	-1.38656	-1.33411	-0.974477	-1.48458	-1.37882	-0.871063	-1.28539	-1.6704	-1.28329	-2.22463	-0.658973	-0.927365	-0.350115	-0.985859	-1.10141	-1.19515	-0.50011	-0.694384	-0.883105	-1.01353	-1.09505	0.283297	0.400067	-0.490599	-0.631414	-1.36602	-1.19595	-1.01693	-0.418021	-0.398886	0.382589
ENSG00000169989	TIGD4	-4.71891	-1.54424	-1.38675	-1.32341	-0.753229	-0.758173	-1.20944	-1.18468	-1.1164	-1.19012	-1.01123	-1.53229	-0.803277	-0.975704	-0.131757	-1.07401	-0.471003	-0.49586	-0.639756	-0.588232	-0.231424	0.101795	-1.27884	-1.56045	-1.28685	-1.32538	-1.05186	-0.877126	-0.840126	-0.592202	-0.731018	0.415234	0.448078	-0.712387	-0.46586	-0.393486	-0.22789	-0.295967	-0.45552	-0.38993	-0.477913	-0.522937	-0.434494	-0.493196	-0.494577	-0.0420512	0.226705	-0.190836	-0.468096	-0.964272	-0.960246	1.13008	0.126013	0.219321	0.964219
ENSG00000169991	IFFO2	-8.32099	-1.88372	-1.40368	-1.36215	-1.14816	-1.26652	-1.0127	-1.33502	-1.69533	-1.69664	-1.41738	-1.4515	-1.3353	-1.59099	-1.16333	-1.1164	-0.0872688	-1.17193	-1.55547	-1.56359	-1.25534	-1.3152	-1.28764	-1.51111	-1.54746	-1.59212	-1.22292	-1.66263	-1.28895	-1.14655	-0.885515	-1.46288	-1.64347	-1.52678	-0.651738	-0.699636	-0.793127	-0.822795	-0.697585	-0.77435	-0.729383	-0.581769	-0.650834	-0.555278	-0.581769	-0.496924	-0.460593	-0.565161	-0.451173	-1.57396	-1.5694	-0.873227	-0.675658	-0.331946	-0.514035
ENSG00000169992	NLGN2	4.89201	2.85782	0.0853819	2.38382	0.830947	0.637994	1.24567	0.810245	0.32378	0.893002	0.89748	0.937485	0.468055	0.633244	0.961789	0.62723	0.832123	-0.110104	0.997687	0.718646	-0.384504	1.65656	-0.0373619	0.857402	1.49291	2.10142	0.86365	0.461827	1.06524	0.831408	1.14637	0.596373	0.445263	1.13588	0.355259	0.375733	-0.420023	-0.10933	0.655792	0.480823	0.00995065	0.410115	0.451594	0.55051	0.438737	-0.3679	0.134404	0.0422725	-0.159041	0.731542	0.725807	0.0489973	0.464283	0.337103	-0.556483
ENSG00000169994	MYO7B	-0.914429	-0.353801	-0.317329	-0.336797	-0.0305294	-0.125418	-0.0682552	-0.072673	-0.115969	-0.0244994	-0.0486131	-0.0426796	-0.455113	-0.434494	0.0885806	-0.120262	0.330432	-0.0629246	-0.161008	-0.191986	-0.213372	-0.161599	-0.447374	-0.19695	-0.364592	-0.316466	0.165298	0.21454	0.20362	0.378734	0.308228	-0.015614	-0.520901	-0.140835	0.437478	-0.0549287	-0.508887	0.361919	0.147633	0.0271639	0.0359808	0.663634	0.203118	0.106033	0.534816	-0.0506189	0.0898946	0.4158	-0.0835794	-0.244465	-0.244345	-0.129061	-0.00666023	-0.0800111	-0.544363
ENSG00000170004	CHD3	8.45174	0.392599	2.4126	-0.208298	1.55798	1.61182	1.81095	2.04353	1.92923	2.11826	2.19466	2.24084	0.161858	1.89374	1.07345	1.38214	1.81175	1.59555	2.54537	2.1925	0.202694	1.18825	1.03449	2.00652	0.277047	1.46644	2.06932	1.40777	1.49473	1.47192	1.55971	1.42032	0.466195	1.27861	-0.530133	-0.655228	-0.489437	-0.732898	-0.523447	-0.67126	-0.99435	-1.17502	-1.36602	-1.19473	-1.09505	-2.17236	-2.08183	-1.59355	-1.22314	1.04386	1.69575	0.407529	0.640931	0.858954	0.0678523
ENSG00000170006	TMEM154	-3.00662	-0.373517	-0.0180715	-0.125418	-1.35403	0.0583534	0.00443237	-0.527361	-0.13461	-0.431246	0.0779264	-1.30898	-0.520314	-0.955239	-1.04548	-0.439136	-1.75755	-0.149025	-0.134856	-0.120477	0.37729	0.120805	-0.635423	0.462771	0.0474006	-0.365631	-0.173075	-0.629741	-0.527569	0.345123	-1.81475	-0.22326	-0.225417	-0.173614	-0.299108	-0.64113	-0.593257	-0.921623	-1.64897	-1.48653	-1.18814	-1.61722	-1.00742	-1.56842	-1.38588	-1.95878	-0.766774	-0.615146	-1.06541	-0.268967	-0.266931	-1.45107	-1.95529	-1.79218	-1.24818
ENSG00000170011	MYRIP	0.1761	-0.367141	-0.323238	-0.32672	0.488513	0.33027	-0.127129	-0.0859775	-0.115067	0.202694	-0.208689	-0.0330983	0.367616	-0.859203	0.16735	0.220903	0.588699	0.55551	-0.388541	-0.411767	0.15256	0.182089	-1.07324	-0.506667	-0.606003	-0.438455	-0.294238	0.0880122	0.255275	0.21641	0.432151	-0.0638638	0.141952	-0.532741	0.0554737	0.159155	0.0166982	-0.0763911	0.208127	0.0616072	0.211054	0.470492	0.266619	0.332681	0.253196	0.331198	-0.0187708	0.0993025	0.695691	-0.210544	-0.216071	1.83542	1.42101	1.41578	1.49742
ENSG00000170017	ALCAM	2.13768	0.0684826	0.309598	0.713935	-0.609178	0.916491	-0.178293	-0.156758	-0.106282	0.07544	0.0757032	0.0275646	-0.18297	-0.569012	0.449255	-0.101426	-1.25219	1.93305	1.59144	1.02009	1.979	1.62421	0.281484	0.545713	0.794737	1.10169	-0.494768	0.575466	0.507902	0.519426	0.695301	1.27308	0.671484	1.18729	1.96789	1.77147	1.41495	1.30123	1.09123	1.24938	1.69714	1.68362	1.72087	1.73013	1.90964	1.7411	2.0249	1.99177	1.48544	0.415629	0.432831	-0.10773	-1.01159	-0.904868	-1.47297
ENSG00000170027	YWHAG	-1.22822	0.316969	-0.0921686	0.83818	-0.474356	-0.112881	-0.439404	-0.429971	-0.419153	-0.418103	-0.364846	-0.352341	0.0159221	0.720751	-0.163182	0.101117	-0.363429	-0.774739	-0.345087	-0.263529	0.531268	0.534563	-0.3458	-0.0999287	1.00896	0.270131	-0.607288	-0.598166	-0.519837	-0.390495	-0.376787	-0.585734	-0.534898	-0.0935414	0.137783	-0.366651	-0.0267318	-0.312281	-0.331303	-0.467198	-0.291528	-0.303112	-0.611356	-0.451173	-0.102259	-0.213923	-0.680114	-0.824034	-0.364191	-0.0393108	-0.150808	-0.590234	-0.448539	-0.520901	-0.0567087
ENSG00000170035	UBE2E3	4.89023	0.166475	1.14891	0.633899	0.139828	0.78195	0.71506	0.695961	0.858954	0.635515	0.649932	0.605525	1.42032	1.21631	1.43735	-0.515347	-0.738838	0.835783	1.01507	1.09937	1.04155	1.14732	1.46927	0.765996	1.37781	1.10169	0.0865691	1.0938	0.913649	0.818672	0.8757	0.60491	1.46927	1.02274	0.790452	0.888179	1.14348	0.987477	0.739043	0.882492	0.809978	0.617901	0.773916	0.618616	0.647083	1.00879	1.10462	0.890911	0.630692	0.748013	0.693801	0.993682	0.808646	0.699403	0.534133
ENSG00000170037	CNTROB	5.18957	0.0292292	0.521121	0.400766	0.937485	0.399777	1.31362	1.60011	0.885644	1.66705	1.77066	1.77613	0.071635	1.88243	-0.0591372	0.3974	0.823615	-0.628903	1.3035	0.959527	0.0671524	0.14467	0.932504	2.55669	-0.118779	0.512705	1.14573	1.47469	1.99696	1.21409	1.18692	0.244909	1.58925	0.734347	-0.867505	-0.718711	-0.532632	-0.74496	-0.573046	-0.590508	-0.363916	-0.555624	-0.551672	-0.602824	-0.631921	-0.892924	-1.0319	-0.857189	-0.802976	0.624065	0.63789	0.464617	0.470492	0.518896	0.281737
ENSG00000170043	TRAPPC1	11.3853	1.72087	1.53334	2.28588	2.65485	2.0225	3.2928	2.53294	2.60845	2.52481	2.47035	2.50863	2.08064	1.25735	1.46862	2.18892	1.11568	1.89176	0.907118	0.846555	0.251865	0.769875	0.782614	1.78085	1.06983	2.11285	2.22317	1.89279	1.45153	1.41525	1.41904	1.44824	1.0723	2.92578	2.36444	2.62131	3.02072	1.98369	2.56533	2.30468	2.32294	3.00914	2.36949	2.26855	2.2208	2.47488	1.81678	2.49727	2.16481	2.46647	2.45278	1.71189	2.13629	2.07319	1.57264
ENSG00000170049	KCNAB3	1.08858	0.738332	-0.0849372	-0.263063	0.535337	-0.741046	1.35035	1.32119	1.19031	1.00075	1.07713	1.05642	-0.770281	2.06768	-3.14187	-0.467799	1.33065	-0.226055	-0.552846	-0.504155	-1.67753	-1.73523	1.63397	1.6694	-0.17922	-0.156541	0.232401	0.618616	1.34872	0.720531	0.89156	-0.303962	0.740977	-0.367762	-0.494005	-0.502392	-0.318554	-0.460048	-0.555064	-0.218761	-0.0753766	-0.0825814	-0.295967	-0.0881707	-0.251785	-0.32912	-0.277359	-0.628816	-0.867398	-0.180962	-0.183604	-0.581334	0.240035	0.142522	-0.301818
ENSG00000170075	GPR37L1	-0.304859	-0.310434	-0.387411	-0.443277	0.45624	-0.685535	0.281619	0.265313	0.215475	0.205622	0.162991	0.188903	-0.547787	-0.304493	0.523633	-0.043128	0.713564	-0.213086	-0.0646002	-0.131188	-1.25964	0.257765	-0.746099	-0.479718	-0.410754	-0.308381	0.53515	0.291875	0.311913	0.457539	0.349377	0.226565	-0.792913	0.124706	0.242175	0.0653909	-0.974605	0.252479	0.597763	0.480823	0.160398	0.15311	0.0672283	0.267194	0.382808	-0.579806	-0.723164	0.195406	-0.465297	-0.118111	-0.119815	0.238394	0.431427	0.338506	-0.339316
ENSG00000170085	SIMC1	-5.19656	-0.699864	-0.459151	-0.583054	-0.630823	-0.57594	-1.35983	-1.53589	-1.18401	-1.44481	-1.21825	-1.32693	-0.576597	-0.647834	-0.015724	-1.04204	-0.302269	-0.0829864	-0.553432	-0.536661	-0.245194	-0.18297	-0.67495	-1.50014	-0.623258	-0.658262	-0.826433	-1.17926	-0.831145	-0.947461	-0.761622	-0.458561	-1.20944	-0.475908	-0.118	-0.184596	-0.232403	-0.163182	-0.240713	-0.207125	-0.305406	-0.331767	-0.256839	-0.216495	-0.203699	-0.17379	0.0467637	-0.0589926	-0.34333	-0.6543	-0.438802	-1.14208	-1.25219	-1.65455	-0.75595
ENSG00000170088	TMEM192	1.29226	0.677654	0.530287	1.01842	0.461228	0.365947	0.328803	0.181536	0.290946	-0.12605	-0.119035	-0.128407	0.29012	0.315428	0.496533	0.0908027	-0.130476	0.0582543	0.157495	0.351698	1.34933	0.680007	0.29727	0.673416	0.950227	0.65264	-0.69228	0.223322	0.0740342	0.31581	0.567519	-0.12605	-0.0909027	0.132663	-0.326646	-1.03002	-0.494986	-1.0492	-1.26852	-1.11749	-1.06813	-0.990731	-0.982284	-1.13245	-0.82946	-0.680975	-0.550667	-0.63456	-0.854037	-0.190173	0.00449189	-0.278713	-0.345384	-0.12239	-0.229325
ENSG00000170100	ZNF778	-7.67945	-1.80009	-0.873227	-1.34689	-0.782085	-1.26529	-1.10466	-0.831363	-0.962562	-0.979202	-1.07344	-1.16428	-1.18365	-1.54584	-1.11348	-1.36401	-0.237484	-1.80586	-1.1544	-1.39786	-2.13651	-1.21027	-1.44924	-1.38972	-1.32111	-1.33151	-0.228388	-1.92101	-1.92781	-1.43613	-1.58357	-1.33978	-1.01056	-1.09285	-0.721331	0.17994	-0.125978	-1.05575	-0.691277	-0.9581	-0.389352	-0.414002	-0.259406	-0.137447	-0.161118	0.619691	0.247332	-0.155662	0.247405	-0.638886	-0.6821	-1.22369	-0.924336	-1.47228	-0.921036
ENSG00000170113	NIPA1	-1.46243	0.166645	0.3602	0.373098	-1.24895	-0.525229	-0.209323	-0.161599	-0.229474	0.0772227	-0.160838	-0.0605299	0.134108	0.330065	-0.316894	-0.556137	0.358904	-0.842918	-0.432833	-0.381947	-0.295829	-0.480064	-0.238952	-0.347838	-0.224661	0.0755599	-0.49958	-0.243979	-0.272499	-0.265694	-0.313157	-0.447374	-0.00343321	0.899897	-0.200116	-0.320666	0.0114755	0.0105781	0.0488101	-0.127973	0.285018	-0.0504621	-0.412528	0.122764	0.144889	0.412319	0.606946	0.57952	0.702266	-0.910317	-1.0952	0.541936	-0.0848073	-0.391737	0.719283
ENSG00000170128	GPR25	1.27949	-0.0780056	-0.0249561	-0.0966159	0.581605	0.234152	0.391895	0.393035	0.339361	0.461228	0.419744	0.46214	0.1136	-0.115067	0.409258	0.488142	0.92285	0.410954	-0.0124037	-0.0834713	-0.125238	-0.163937	-0.270488	0.129623	-0.184002	-0.0530201	0.528503	0.586368	0.565895	0.733255	0.596984	0.109407	-0.516365	-0.0803229	0.0982705	-0.539597	-0.614055	-0.0924955	0.158287	-0.0493582	0.0147968	0.451244	0.155057	0.340035	-0.0579411	-0.416113	-0.841096	-0.414739	-0.224319	0.158773	0.163979	0.347341	0.676096	0.612612	0.0278657
ENSG00000170142	UBE2E1	4.20636	0.628552	0.512258	0.0190598	0.862574	0.852387	0.896662	0.942993	1.00932	0.60586	0.867578	0.439791	0.837736	0.428324	2.08521	-0.0994509	-0.454835	0.914681	0.827857	0.901423	0.77154	0.93305	0.92459	0.107645	0.504195	1.06418	-0.4423	0.583821	0.342914	0.271436	0.37729	0.898108	1.19881	0.89533	2.97953	2.30195	2.51708	1.1871	1.10189	1.1593	2.58148	2.32294	2.52481	2.33892	2.96227	2.62705	2.56981	2.7382	2.65723	1.46669	1.27522	0.347204	0.476667	0.481659	0.93475
ENSG00000170144	HNRNPA3	5.20008	1.05137	1.786	1.61464	1.29652	1.36144	1.21003	1.49536	1.30001	1.68166	1.3124	1.37781	0.872342	-0.880789	0.309279	0.940763	-0.436397	1.37689	0.718016	0.603389	1.24295	0.876517	-2.30034	2.16665	1.25303	1.37361	0.816945	0.620242	0.60382	0.634281	0.837538	0.53492	-0.571099	0.671259	0.708234	0.609211	0.223705	0.473652	0.815718	0.636625	0.581055	0.809158	0.60288	0.762501	0.689698	0.0611617	-0.359751	0.29955	0.519984	1.22918	1.4357	-0.52053	0.158171	0.944974	0.177662
ENSG00000170145	SIK2	-5.07388	-0.715566	2.25635	-0.438034	-1.10922	-0.42547	-1.25043	-1.34267	-1.21898	-1.27512	-1.16151	-1.35809	-0.636789	-1.2602	-0.449212	-1.25398	-1.21326	-1.05697	-1.1004	-0.977948	-0.643467	0.312072	-1.01526	-0.856319	-0.512023	-0.0107658	0.367454	-1.38331	-1.0332	-1.35545	-1.10007	-0.82946	-0.767578	-0.423545	0.744613	0.770372	0.753413	0.559113	0.398486	0.487751	0.696059	0.569423	0.740977	0.788511	0.80619	0.979589	1.22802	1.0783	0.734581	-0.725395	-1.09553	-0.344638	-1.15401	-1.61503	-0.193125
ENSG00000170153	RNF150	-2.4937	0.0205429	0.911614	0.974197	-0.702504	-0.180397	-0.738838	-0.732898	-0.728582	-0.597406	-0.559453	-0.750024	-0.136711	-0.770909	-0.588029	0.0112858	-0.788755	-0.460943	-0.362382	-0.413371	0.260517	0.0686852	-0.536151	-0.546749	0.123558	0.0967356	-1.04306	-0.858545	-0.459488	-0.314887	-0.243979	-0.473575	-0.423085	-0.375247	-0.413008	-0.404744	-0.460943	-0.483889	-0.522048	-0.497128	-0.537839	-0.553806	-0.51426	-0.466945	-0.461682	-0.394976	-0.300877	-0.342655	-0.405899	-0.418814	-0.427631	-0.790777	-0.63705	-1.07548	0.0455133
ENSG00000170160	CCDC144A	0.862557	1.12588	1.17326	1.46416	-1.04179	0.428941	-0.549802	-0.572208	-0.36841	-0.647119	-0.543817	-0.636789	0.490104	0.589505	0.0969072	0.24426	-2.48377	-0.122885	1.21084	1.43097	1.52975	1.74898	1.30069	0.0563291	1.98554	1.33548	-0.713813	-0.67363	-0.611356	-1.30722	-0.69228	0.840915	1.86514	1.28928	0.010443	1.37634	1.0363	0.958226	-0.15391	0.267612	-0.975704	-1.12121	-0.926836	-0.593961	-0.176784	0.889819	1.9685	1.91941	-0.119373	0.414627	0.415467	-0.156143	-2.70157	-2.20835	0.17994
ENSG00000170166	HOXD4	-3.10573	-0.533102	-0.600525	-0.602889	-0.165188	-0.472809	-0.303673	-0.336039	-0.317329	-0.561645	-0.581996	-0.574768	-0.424408	-0.483529	0.237932	-0.209824	0.484601	-0.456638	-0.500652	-0.49538	-0.804341	-0.590807	-0.212145	-0.854177	-0.524587	-0.47753	0.169368	-0.58924	-0.214359	-0.746489	-0.860197	-1.02229	-0.450967	-0.161397	1.6025	0.372584	0.409703	0.856747	0.957615	0.733539	0.737952	0.872907	0.790223	1.19606	1.34747	0.106692	-0.122959	0.495763	0.773418	-0.208439	-0.220937	-0.758173	-1.22039	-0.919623	-0.840126
ENSG00000170175	CHRNB1	1.09081	0.335165	0.521295	0.976191	0.0308271	-0.0809658	0.509832	0.619107	0.451515	0.24824	0.225443	0.226002	0.235785	0.308228	-0.0342988	-0.326258	0.0554737	-0.206519	-0.590407	0.17097	-0.0267318	-0.00751605	-0.513742	-1.14911	0.192891	0.438148	-0.454176	0.899266	1.30441	1.08072	0.678066	-0.434675	1.50534	-0.117845	0.275922	0.934905	0.275603	0.710443	-0.0470555	-0.0052681	0.419272	0.686228	0.540683	0.843412	0.623702	0.644211	0.289547	0.740576	0.604502	-0.281522	-0.28955	-0.408927	0.893002	0.467722	0.446934
ENSG00000170185	USP38	-7.8861	-0.969072	-0.771313	-0.87873	-0.951204	-0.980443	-1.65225	-1.62689	-1.59016	-1.89701	-2.11194	-2.06104	-0.894272	-1.33006	-0.605585	-1.10105	-1.51598	-1.39926	-1.31105	-1.42342	-0.635201	-0.702924	-1.56725	-1.42378	-1.06649	-1.06618	-0.845744	-1.89866	-1.33241	-1.49466	-1.38636	-1.47496	-1.20657	-0.918918	-0.644565	-1.58624	-1.34605	-1.26155	-1.4767	-1.53462	-1.02282	-1.19213	-1.31105	-1.19473	-1.02667	-0.909238	-0.35188	-0.958817	-1.09285	-0.857742	-0.766867	-1.25092	-1.36291	-1.30762	-0.633316
ENSG00000170190	SLC16A5	-2.11898	1.80393	0.395398	0.127242	0.401821	-0.180397	0.0591193	0.195406	0.124531	-0.200032	0.917651	-0.16416	0.122205	-0.918057	-0.717042	0.483426	0.349544	-0.205216	-0.73435	-0.760475	-1.4158	-1.78694	-0.022137	-0.101833	0.174316	0.110172	0.187644	-0.998	-0.840664	-0.0320721	-3.71228	-1.29362	-1.62809	-0.392435	-0.757975	-1.0127	-1.16666	-0.393642	-0.232029	-0.360999	-1.22812	-0.452877	-0.834192	-0.564301	-0.76893	-1.18309	-0.862783	-1.09885	-0.912928	0.123915	0.111327	-1.14759	-0.518435	-0.0489879	-0.77337
ENSG00000170191	NANP	-9.61078	-1.61992	-2.03545	-1.92669	-1.70439	-1.58199	-1.5524	-1.75185	-1.51768	-1.67885	-1.77238	-1.8325	-1.63488	-1.16471	-1.00705	-2.00893	0.0114755	-0.827854	-1.39266	-1.43556	-1.38291	-1.20447	-1.07292	-1.21254	-2.93955	-2.02588	-0.643645	-1.60982	-1.82767	-1.67844	-1.34631	-1.51407	-0.853897	-1.42078	-0.444154	-0.212068	-1.20634	-1.03212	-0.714826	-0.780211	-0.30349	-1.23723	-0.638064	-0.156541	-1.17823	-0.44911	-1.19837	-1.08329	-0.556883	-1.51197	-1.49541	-2.10054	-1.1999	-1.26572	-1.60427
ENSG00000170209	ANKK1	-0.368489	-0.236017	-0.16338	-0.194489	0.0467637	0.019582	0.0233256	0.0295807	-0.0154341	0.0747575	0.0444348	0.0553598	-0.344296	-0.442529	0.116282	-0.00571565	0.251865	0.111327	-0.096926	-0.141586	-0.0817759	-0.0572562	-0.45869	-0.12011	-0.259513	-0.201974	0.25241	0.327338	0.304624	0.483767	0.410552	0.0660048	-0.538891	-0.077305	0.388596	0.715587	-0.437965	-0.00287785	0.323227	0.367898	0.182147	0.541449	0.32212	0.530287	0.349027	-0.201689	0.172112	0.313192	-0.113907	-0.147044	-0.146448	-0.0931644	0.0767946	0.00633082	-0.497565
ENSG00000170214	ADRA1B	-3.06694	-0.393842	-0.293586	-0.360845	-0.374161	2.0225	-0.585368	-0.563717	-0.573843	-0.618174	-0.650447	-0.627682	0.180816	-0.429383	-0.494125	-0.807361	-0.365088	-0.503593	-0.672746	-0.6767	0.0762025	-0.229474	-1.1004	-0.866821	-0.480866	-0.529163	-0.202195	-0.745719	-0.627828	-0.879247	-1.13666	-1.10362	-0.77667	-0.655661	0.0241365	-0.927365	-1.0842	-0.441202	0.0135167	-0.209589	-1.0334	-0.407003	-0.385211	0.215692	-0.105678	-0.693518	-1.19837	-0.770102	-0.907117	-0.0980871	-0.0999287	-1.19236	-0.164806	-0.177452	-0.496269
ENSG00000170222	ADPRM	-5.94217	-1.23057	-1.19145	-1.41982	-0.789051	-1.64264	-0.904597	-0.920161	-0.889966	-1.08556	-1.03386	-1.07801	-0.86782	-0.46498	-0.742999	-1.05011	-0.00233898	-0.520314	-1.01921	-0.963312	-1.15354	-1.08394	-0.0483123	-0.671708	-1.19784	-1.25964	-0.684519	-1.00789	-1.72877	-1.0683	-1.59016	-1.5508	0.283599	-0.922027	-0.656601	-0.568649	-0.308735	-0.615891	-0.78942	-0.704731	-0.502392	-0.65959	-0.544233	-0.64015	-0.59638	-0.111749	0.100987	-0.35188	-0.375897	-0.859662	-0.860627	-0.0978265	-0.707656	-0.756131	-0.578356
ENSG00000170231	FABP6	7.84236	1.29486	1.12077	1.23616	1.14637	0.688575	1.54674	1.54674	1.56478	1.85026	1.61268	1.61719	0.714851	1.72087	0.951575	0.708891	0.0730854	0.97232	1.61938	1.64321	0.840915	1.05703	1.27861	1.34666	1.64612	1.68565	1.12007	1.40172	1.50163	1.33115	1.37949	1.59357	1.27571	1.49018	0.175582	-0.331946	0.513239	1.23916	1.20936	0.737952	0.437222	0.245148	0.314065	0.754699	0.599801	0.562117	0.51697	0.293444	0.0150455	1.12898	1.13346	1.15753	0.982337	1.03449	0.967855
ENSG00000170234	PWWP2A	-5.53582	-1.08364	-0.989574	-1.03386	-1.13035	-1.09285	-1.26172	-1.39567	-0.989834	-0.946993	-1.02444	-1.0852	-1.11819	-0.6767	-0.0765128	-1.11162	1.07414	-1.47356	-0.695766	-0.702194	-0.792285	-0.804834	-0.6239	-0.685535	-0.720062	-0.931937	-0.878336	-0.118779	-0.648947	-0.210855	-0.876058	-0.859023	-0.124308	-0.791333	-0.315597	-0.281884	-0.248812	-0.695766	-0.793961	-0.757656	0.0596706	-0.16338	0.0392186	0.0432478	0.0867408	0.323227	0.561458	0.356034	0.298418	-1.23796	-1.35054	-1.13188	-1.01921	-1.13698	-0.405899
ENSG00000170236	USP50	-4.27536	-1.02938	-1.07933	-1.06434	-0.697832	-0.319188	-0.811853	-0.64385	-0.0637199	-0.888642	-0.583303	-1.29362	-0.700787	-0.554282	-0.678717	-0.97547	-0.754216	-0.165466	-0.80249	-0.737462	-0.682583	-0.570375	-0.170702	-0.537224	-0.978887	-1.05836	-0.481783	-0.926646	-0.902392	-0.965098	-0.86782	-0.551861	0.0439755	-0.630645	-0.164664	-0.106282	0.1136	0.0052047	-0.164664	-0.0795069	-0.242349	-0.331521	-0.238125	-0.312662	-0.300877	0.112201	0.306022	-0.0538912	-0.285827	-0.584391	-0.587372	-0.432833	-0.504848	-0.438182	0.0591193
ENSG00000170242	USP47	-3.09565	-0.625983	-0.489168	-0.52186	-0.749764	-0.557777	-0.855787	-0.757656	-0.737462	-1.07109	-1.07846	-1.05213	0.0585297	0.131687	-0.146315	-0.253061	-1.1148	-0.883452	0.287461	0.279447	0.167561	0.256363	-0.616594	-0.692556	-0.347209	-0.528149	-0.295161	-1.00491	-0.819529	-1.01304	-0.862285	0.160261	0.30242	0.819119	-2.32394	-2.16069	-2.22566	-2.03322	-2.19873	-2.33076	-2.38444	-3.07339	-2.59666	-2.86355	-2.75035	-2.30378	-2.13938	-2.35176	-2.71688	0.20228	0.235972	-0.642885	-1.81475	-1.56117	-1.07147
ENSG00000170248	PDCD6IP	3.18838	0.281896	0.401821	0.167842	-0.116851	1.0678	0.428683	0.500346	0.713053	0.46355	0.566662	0.380657	0.643035	0.414434	0.179657	0.643381	-0.20949	0.610129	1.03736	1.07783	1.0055	0.92285	0.952497	0.506934	0.549269	0.580071	1.0393	0.246097	0.248384	0.163636	0.302778	1.25694	0.705425	0.813245	0.854007	0.536975	0.631155	0.601225	0.205398	0.0674584	0.661194	0.475443	0.583517	0.384786	0.599801	0.527417	0.652372	0.921225	0.226002	1.4346	1.23542	-0.216224	-0.340501	-0.321387	-0.66738
ENSG00000170260	ZNF212	-6.64512	-0.827612	-2.13938	-1.30959	-0.646655	-1.15225	-0.520314	-0.562995	-0.794437	-1.15964	-1.05974	-0.928408	-1.23825	-0.739021	-1.03002	-1.76443	0.0747575	-1.8894	-1.17971	-1.18205	-1.90391	-1.37882	-0.841216	-0.964047	-0.777382	-1.40851	-0.777512	-1.10442	-1.57169	-0.704247	-1.31157	-1.67557	-0.681675	-0.940711	-1.95232	-2.50123	-2.39578	-2.69639	-2.32394	-2.20835	-2.87411	-2.34282	-2.41847	-2.34636	-2.00158	-2.14953	-2.07316	-2.57905	-1.98234	-1.1843	-1.43556	-0.799365	-0.333783	-0.294548	0.435561
ENSG00000170262	MRAP	0.111116	0.121317	0.0131277	-0.0379984	0.110172	-0.81795	0.333371	0.296501	0.271003	0.179368	0.16633	0.167164	-0.574022	0.240035	0.317176	-0.12872	0.340792	-0.283357	0.0264498	-0.00081394	-0.452999	-0.24476	0.453957	-0.2362	0.0264498	0.0880122	0.277867	0.568748	0.611907	0.649131	0.630171	0.107053	-0.435044	0.247139	0.84923	0.756324	-0.0545012	0.514005	0.685223	0.722966	0.278105	0.0916764	0.560727	0.754699	0.850385	-0.179941	0.0852481	0.67259	0.186713	-0.128315	-0.131403	-0.374686	-0.126629	-0.235707	-0.910854
ENSG00000170264	FAM161A	-0.223397	-0.291528	-0.561012	-0.238125	-0.0492977	-0.38817	0.0162057	0.000338594	-0.312662	0.21725	-0.0453957	0.63999	-0.236017	0.240994	0.44406	-0.0273326	-0.0662594	-0.454004	0.507563	0.520917	0.0772227	0.323363	-0.285179	-0.410942	-0.443562	-0.24205	0.308564	-0.27583	-0.189839	-0.136838	-0.117009	0.324246	1.35146	0.561629	-0.375061	-0.429244	-0.296656	-0.147397	-0.357988	-0.254967	-0.434854	-0.583192	-0.452999	-0.51555	-0.470326	-0.541832	-0.214489	-0.342898	-0.84191	0.113772	0.11924	-0.461873	-0.459838	-0.420978	-0.606003
ENSG00000170265	ZNF282	-5.65545	0.64397	-1.22292	-1.56359	0.502996	-1.02268	-1.16886	-1.13769	-1.15544	-1.16239	-1.37798	-1.07672	-0.0748668	-0.739672	-0.748661	-1.05186	-0.514716	-0.774933	-0.942633	-0.960246	-0.644119	-1.23285	-1.05836	-0.908424	-0.993297	-0.95989	-2.04282	-1.09768	-1.44741	-0.535878	-0.914005	-1.35344	-1.20737	-1.1461	-0.553333	-0.64113	-0.818956	-0.892768	-0.374425	-0.783332	-0.73278	-0.255369	-0.62315	-0.592108	-0.631921	-0.901054	-0.971216	-0.824034	-0.335309	-1.16634	-1.11899	-0.6199	0.243517	0.283979	-0.382659
ENSG00000170266	GLB1	5.63706	0.621753	1.26481	-0.0179372	-0.289391	1.11862	0.906237	0.764915	0.663425	1.28677	1.26524	1.25167	0.428011	0.228511	-0.295829	0.335165	-0.816565	1.62855	0.92024	0.939004	1.65159	1.39516	1.17655	1.02601	0.0184873	0.282383	1.88873	1.69714	1.95579	1.91483	1.72343	1.85723	0.907439	1.03208	1.58564	1.24604	1.53506	1.24549	1.14365	1.27948	1.82465	1.90853	1.88243	1.70029	1.64189	1.81095	1.5886	1.67768	2.01416	0.790223	0.612612	0.720338	0.916192	0.930354	0.379163
ENSG00000170270	GON7	1.83892	0.360956	-0.0942086	-0.0478149	-0.582803	0.440564	0.234352	0.206427	0.0719703	0.214029	0.786249	0.489596	0.307899	0.342628	0.21641	0.636144	-0.278184	0.656949	0.55551	0.571512	0.756222	0.625927	0.562397	0.632641	0.296326	0.145281	0.298527	0.352787	0.139148	0.391895	0.354348	0.748295	0.530287	0.419097	-0.149582	-0.14396	-0.0211597	-0.0629246	-0.192173	-0.124892	-0.181764	-0.309675	-0.221423	-0.288385	-0.264774	-0.182037	-0.0717916	-0.147934	-0.354729	0.40357	0.413019	0.0671524	-0.15551	-0.125573	-0.0693192
ENSG00000170271	FAXDC2	3.21083	-0.390815	-1.20406	-0.583793	2.15907	-1.4515	0.257217	0.219431	0.301446	0.977417	0.971469	0.948511	-0.0317213	-0.861175	-0.567536	1.15712	-0.940711	-0.166271	1.86514	1.76494	0.919303	1.92923	-3.01445	0.654356	-0.411575	-0.458177	1.30991	0.104214	0.0421326	0.503955	-0.22382	3.40053	1.01678	1.49862	-1.03293	-1.11899	-1.15132	-0.332667	-0.30802	-0.36728	-1.24583	-1.10726	-1.2111	-1.16471	-1.22156	-1.63758	-1.43202	-1.30498	-1.80113	0.596802	0.615615	2.27944	1.37408	1.48701	1.59947
ENSG00000170275	CRTAP	10.3438	1.72781	1.18936	1.3704	1.32893	2.0225	1.08331	1.17198	1.12077	2.20485	2.21528	2.23148	1.85138	0.861284	1.87368	1.69413	1.12077	2.59941	2.14804	2.15907	2.16481	1.69575	1.88035	2.8191	1.06983	1.25444	3.338	1.86514	1.65865	2.11424	1.73113	1.72343	1.33494	1.74696	2.52084	2.04353	2.41517	1.59843	1.63826	1.7189	2.97514	2.74736	2.67356	2.75239	2.65961	2.38382	2.38023	2.42607	2.21249	1.45626	1.71757	0.541777	1.24443	1.37734	0.64397
ENSG00000170276	HSPB2	2.62293	0.330865	0.351548	0.349739	0.583316	0.39422	0.589726	0.598843	0.563336	0.594889	0.548987	0.575618	0.231866	-0.140835	0.631791	0.535337	0.436707	0.655185	0.3602	0.304463	0.33673	0.384016	-0.088542	0.242559	0.267612	0.416721	0.79209	0.761464	0.735683	0.862945	0.776771	0.565895	-0.216358	0.463003	0.972809	1.28389	0.34222	0.611094	1.54487	0.566901	0.845566	0.727148	0.842476	0.895997	1.18295	0.202216	0.228288	0.712843	0.433672	0.428324	0.431427	0.317726	0.535547	0.488513	-0.0863909
ENSG00000170291	ELP5	1.66151	0.981718	0.609211	-0.205691	0.0693913	-0.00213768	0.128079	0.183105	0.223009	0.543577	0.617297	0.596802	0.741999	0.0985769	-0.42325	0.788212	0.589505	0.322877	-0.347395	-0.370908	-0.126283	-0.206797	-0.23966	0.0169113	-0.187324	-0.0180715	0.384878	0.610544	0.334031	0.332219	0.380657	-0.107579	0.523195	-0.489899	-0.725045	-0.637266	-0.740811	-0.678956	-0.328888	-0.501153	-0.654533	-0.336224	-0.629309	-0.582231	-0.644565	-0.703645	-1.04232	-0.91307	-0.170167	0.0600136	-0.259919	1.10043	2.19622	1.54546	1.52058
ENSG00000170293	CMTM8	-0.1372	1.12077	0.37266	0.276802	0.131956	-0.629126	0.0108838	0.0162057	0.0262805	0.0746084	-0.285491	-0.267093	-0.182696	0.204008	-0.0696533	-0.708898	-0.543817	0.346122	-0.0322313	-0.026016	-0.159561	0.170525	-0.607463	-0.468927	0.14333	0.199715	-0.322801	-0.192342	-0.140125	-0.261902	-0.0810659	0.320596	-0.329047	0.201024	0.144959	0.178279	0.195794	0.350563	0.276342	0.311447	0.0507314	0.0811028	0.0904686	0.110605	0.0949666	0.07544	0.206822	0.155168	-0.0748668	-0.187324	-0.200201	1.12498	0.290643	0.034953	0.754429
ENSG00000170296	GABARAP	8.17444	1.03542	0.372242	0.538757	2.12478	2.0225	2.14804	1.97237	2.07477	1.55168	1.49184	1.48655	1.46747	0.745509	0.761787	2.54537	0.575618	2.34449	0.340035	0.14078	0.527319	1.06983	0.911614	0.979885	0.643187	1.25444	1.7603	0.390014	0.37729	0.267397	0.345271	1.71852	1.4844	1.43681	1.16002	1.95525	2.29856	1.57296	1.90801	1.86855	2.95336	2.00652	1.93638	0.881274	1.23597	1.89933	1.27975	1.01353	2.38671	2.29749	2.26855	1.82254	2.16665	2.19622	2.09325
ENSG00000170310	STX8	7.03946	0.831408	1.43906	0.79924	2.42278	-0.81795	0.943173	1.27861	1.03368	1.68016	1.60351	1.58925	0.918788	-0.793682	0.60393	-0.564497	-1.3515	0.751096	0.818205	1.3192	1.82799	1.03893	-2.30034	2.00813	0.69172	1.25444	1.4362	0.187905	0.198335	0.118408	0.329708	2.25215	1.9383	1.69161	1.74569	3.31977	3.28376	2.97953	2.67913	2.81201	2.25635	1.80625	2.43152	2.1925	1.7238	2.13812	2.13231	1.63268	1.54101	0.921097	0.922123	4.1206	4.56073	3.338	3.95389
ENSG00000170312	CDK1	-0.806622	-0.402278	-0.549976	0.1136	-0.0737121	-0.0474687	-0.143878	-0.162882	-0.0506189	-0.634814	-0.547441	-0.659083	0.299347	0.219917	0.113241	0.144003	-0.363748	-0.461682	0.268166	0.333832	0.168468	0.332852	0.417552	-0.028171	-0.0478149	-0.16747	0.305297	-0.298321	-0.284952	-0.760025	-0.498142	0.263489	0.811697	0.399571	-0.140303	-0.0537574	0.272727	0.0728897	-0.251279	-0.0845307	-0.072673	-0.359953	-0.144391	-0.301481	-0.242349	0.176166	0.444591	0.0988968	-0.280608	-0.219304	0.0498487	0.19242	-1.94492	-0.52186	0.493306
ENSG00000170315	UBB	3.75091	0.681989	-0.240713	0.0857473	1.27861	1.65263	0.572091	0.99414	0.811939	0.858026	1.1631	0.893108	0.701193	-0.211991	-0.000347657	0.991669	-0.118779	1.52757	0.0359048	0.215146	1.01313	1.55659	-0.739672	-0.830037	1.00896	0.0305816	0.282149	-0.983734	-0.912154	-0.423381	-0.40913	1.12263	0.513758	0.176887	-1.80468	-1.92934	-2.29771	-1.51197	-0.99435	-1.30171	-1.55841	-1.67312	-1.85045	-1.44063	-1.2718	-2.02764	-2.75035	-1.66999	-1.50069	2.28127	1.89279	1.31287	1.71597	1.59768	1.9161
ENSG00000170322	NFRKB	-1.48156	0.276625	-0.0683659	0.228013	-0.133692	0.366546	-0.604673	-0.47869	-0.537224	-0.516702	-0.335883	-0.202432	0.0235855	0.0563291	-0.0595855	-0.325143	0.546241	-0.893356	0.606747	0.174758	-0.0114251	-0.931262	-0.213662	-0.0443228	-0.321748	-0.115256	-0.55013	-0.508336	-0.212337	-0.410392	-0.516702	-0.375247	-0.248286	0.501194	-1.70912	-1.67926	-1.56081	-1.51197	-1.32617	-1.3982	-1.42697	-1.29512	-1.34631	-1.40455	-1.36868	-1.26117	-1.02652	-1.08329	-0.893494	-0.169161	-0.180307	-0.226564	-0.528934	-0.564725	-0.393486
ENSG00000170325	PRDM10	-2.74417	0.200566	-0.575517	-0.496707	-0.93309	-0.458626	-0.781473	-0.661334	-0.748935	-0.919058	-0.909552	-0.842379	-0.575782	-0.106282	-0.443277	-1.09491	-0.101274	-1.74111	0.122205	-0.171578	-0.82423	-0.696195	-0.339806	-0.213372	-0.564093	-0.571317	-0.324802	-0.67157	-0.375247	-0.363748	-0.205552	-0.407768	0.490993	0.228602	-2.14193	-1.77238	-2.06633	-1.17699	-1.4767	-1.3422	-1.87203	-1.50875	-1.67206	-1.50114	-1.5164	-1.90944	-1.35209	-1.1151	-1.96852	-0.952867	-1.20718	1.71757	0.293227	0.3602	1.38489
ENSG00000170340	B3GNT2	-9.39786	-1.63556	-1.35597	-1.15315	-2.3789	-1.71577	-2.31411	-2.2632	-1.96993	-1.74959	-1.66176	-1.76617	-1.44662	-1.88172	-1.01989	-1.59318	-1.84477	-0.744718	-1.31611	-1.30898	-0.58924	-0.68367	-1.56653	-1.68885	-1.36658	-1.45038	-1.03423	-1.49181	-1.1611	-1.74111	-1.22258	-1.69778	-1.59913	-1.28841	-0.110338	-0.908713	-0.785814	-0.553927	-0.696299	-0.845744	-0.967847	-0.75099	-0.998416	-0.522048	-0.498142	-0.437757	-0.165541	-0.60459	-0.748935	-1.48879	-1.23429	-1.34749	-1.70209	-1.66263	-0.890263
ENSG00000170345	FOS	-13.0531	-0.910565	-1.23375	-1.26757	-2.74251	-1.78639	-2.65639	-2.42313	-2.53605	-2.80397	-2.74251	-3.53476	-1.30275	-2.19229	-2.05742	-1.15206	-0.63456	-2.13257	-2.82696	-3.03388	-2.3372	-2.06633	-1.74307	-1.83112	-1.57804	-1.51258	-1.70815	-2.15179	-2.43585	-2.33425	-2.62897	-3.01445	-3.03388	-2.45697	-0.395167	0.300855	-0.587281	-0.775502	-0.714826	-0.711369	-0.39946	-0.215218	-0.240713	-0.250028	0.286839	-0.314395	-0.439404	-0.525375	0.296945	-2.64857	-2.66521	-1.86278	1.14214	-0.372239	-1.32061
ENSG00000170348	TMED10	6.62558	1.02339	0.758627	1.47401	0.328031	1.63022	0.921735	1.01601	1.35357	0.906113	0.863813	0.845152	1.90801	0.0433919	0.822929	1.03075	-0.141424	2.44379	0.971042	1.2083	2.74121	1.86855	1.33933	1.0413	0.386745	1.19812	1.08649	1.00913	0.745079	0.909471	0.855185	0.953143	1.4236	0.715375	2.25098	2.23821	2.25215	1.58141	1.78247	1.80237	2.84411	2.3774	2.63158	3.0622	2.77282	3.22181	2.48507	2.87081	2.81201	1.62772	1.40488	0.343074	0.833345	0.859899	1.46927
ENSG00000170364	SETMAR	-5.25947	-1.03386	-1.4984	-1.01944	-0.699033	-0.858545	-0.628203	-0.558285	-0.311745	-0.650834	-0.617296	-0.748088	-0.395356	-0.111586	-0.899771	-0.818956	-1.73064	-0.0289798	-1.18205	-1.18936	-1.09437	-1.27133	-0.595932	-0.761877	-0.849802	-1.22585	0.13182	-0.78622	-1.19929	-0.622824	-0.678097	-1.17606	-0.89308	-1.87422	-1.18876	-1.26781	-0.61798	-0.703272	-0.987631	-1.16686	0.032116	-0.903342	-0.956948	-0.611473	-1.11727	-0.0056443	-0.883452	-0.284219	-0.912928	-0.988935	-1.0495	-1.09675	-0.748661	-0.513908	-0.761622
ENSG00000170365	SMAD1	-5.92188	-1.16596	-1.44063	-0.77394	-1.07147	-0.701681	-1.18468	-1.16745	-1.11318	-1.0023	-1.23675	-0.990992	-0.283179	-1.58526	-0.554703	-1.4542	-1.35054	-1.07658	-0.750635	-0.514716	-0.0746589	0.0250504	-1.2922	-1.23825	-0.665975	-0.645281	-0.518043	-1.69963	-1.42105	-1.54952	-1.43784	-0.884417	-0.560768	-0.0401333	-0.110338	-0.850621	0.56034	-0.340951	-0.770281	-0.54636	-0.674693	-0.786692	-0.936416	-0.846212	-0.990309	-0.693518	-0.404576	-1.07766	-1.34318	-0.599856	-0.601613	-0.727937	-1.38291	-1.21139	-0.696877
ENSG00000170367	CST5	-2.06807	-0.4162	-0.341353	-0.392082	-0.251785	-0.0249561	-0.3082	-0.3082	-0.340688	-0.336039	-0.375061	-0.35783	-0.34228	-0.632694	-0.32687	-0.107929	-0.269806	0.0640118	-0.524205	-0.532134	-0.174245	-0.224592	-0.616328	-0.604272	-0.506473	-0.512217	-0.261902	-0.153502	-0.216071	0.0499815	-0.0230562	-0.393842	-0.657757	-0.502799	-0.045673	0.330167	-0.974605	-0.467384	0.0707488	0.198505	-0.809294	-0.428849	-0.852452	-0.425549	-0.293352	-0.867064	-0.397783	-0.294238	-0.202901	-0.359953	-0.368055	-0.275169	0.043784	-0.00179509	-0.167163
ENSG00000170370	EMX2	-10.8546	-2.20107	-1.93374	-1.87708	-1.91212	-1.26255	-2.33076	-2.25762	-2.30651	-3.09425	-2.44541	-2.3372	-1.60236	-2.50546	-1.32586	-1.40851	-0.480253	-0.581059	-2.006	-2.03322	-1.0933	-1.16239	-2.03101	-1.9967	-2.02899	-2.08091	-1.52678	-1.44397	-1.50419	-1.35231	-1.65908	-1.24998	-1.6812	-2.04934	-0.595325	-0.663129	-0.850741	-0.793127	-0.576187	-0.708267	-0.828096	-0.553043	-0.686318	-0.54354	-0.60223	-0.459838	-0.471003	-0.58676	-0.452008	-2.30993	-2.28988	-1.28132	-0.643096	0.362232	0.0308271
ENSG00000170381	SEMA3E	-0.424332	-0.511222	-0.345515	-0.286735	-0.504501	0.0145817	-0.0810659	-0.0994509	-0.0740672	-0.0261875	0.0293815	-0.0226769	-0.624463	0.0741935	0.42013	-0.359751	-0.40691	0.0245572	0.814628	0.76464	0.472473	0.582058	0.354215	0.461228	0.0683392	-0.110104	0.611715	0.233122	0.374508	0.214742	0.391661	1.0317	0.358355	0.828187	0.460772	0.326151	0.381265	0.463003	0.1055	0.271436	0.373929	0.0496638	0.373246	0.338258	0.41397	0.238891	0.74018	0.679097	-0.297434	0.108778	0.122502	-1.30678	-2.2632	-2.30651	-2.67256
ENSG00000170382	LRRN2	-3.19777	-0.250767	-0.228388	-0.216358	-0.507916	0.233023	-0.704731	-0.702704	-0.718144	-0.276608	-0.393046	-0.394108	-0.447763	-1.9163	0.103542	-0.313157	0.198789	-0.50918	-0.255916	-0.305961	0.0673042	0.0140707	-0.973426	-1.01804	-0.329047	-0.237484	0.247332	-0.758173	-0.36526	-0.243133	-0.264202	-0.371439	-1.45255	-0.125906	1.14573	0.983022	0.620242	0.686789	0.791931	0.729801	1.05502	1.08951	1.15272	1.32375	1.32736	0.845899	0.916877	1.26588	0.960414	-0.27936	-0.280608	-1.19054	-0.986003	-1.15861	-2.71688
ENSG00000170385	SLC30A1	-10.2524	-1.28488	-1.51111	-0.977948	-1.81269	-0.940048	-1.38005	-1.37491	-1.75755	-2.23515	-2.41847	-1.96277	-1.07292	-1.09885	-2.04934	-1.54658	0.0393758	-1.42378	-2.16525	-2.31694	-1.83986	-2.31411	-1.26529	-1.40406	-1.92481	-1.52421	-0.878336	-1.25313	-1.30004	-0.602403	-0.685275	-2.13257	-1.99276	-1.80113	0.26506	-0.476998	0.119487	-0.505248	-0.607375	-0.656344	0.56887	0.0997546	0.465168	0.483767	0.137873	0.537606	1.13456	0.139828	-0.127203	-1.65225	-1.5074	-2.90212	-1.98626	-2.24223	-2.42688
ENSG00000170390	DCLK2	0.347558	0.213399	0.452428	-0.968259	0.0954345	-0.0474687	0.506224	0.502029	0.491467	0.353314	0.396953	0.342759	-0.952867	-0.0495745	0.0259225	-1.82295	-0.795865	-0.763363	0.477086	0.493078	-0.274153	0.198789	-0.147732	0.64689	-0.0543471	-0.1174	0.788778	0.283165	0.266082	0.375193	0.123742	1.57327	-0.133692	0.886353	0.861596	0.746779	0.754148	1.02954	0.79584	0.903818	0.746039	0.587728	0.781526	0.807204	0.846135	0.481659	0.949953	0.975503	-0.0177391	0.0248442	0.034953	-0.303962	-0.243979	-0.368744	-1.0462
ENSG00000170396	ZNF804A	-8.79012	-1.05078	-0.928408	-0.891097	-2.30651	-1.15225	-2.29771	-2.28988	-2.21265	-1.85503	-1.78887	-1.73523	-0.939779	-1.67206	-0.738485	-0.00249504	-0.104224	-1.65041	-0.87056	-0.879512	-0.227082	-0.534898	-1.26139	-1.25898	-0.954891	-0.968577	-1.44453	-1.40275	-1.14395	-1.59469	-1.41626	-1.24485	-1.0952	-1.30444	-0.505942	-0.676582	-0.218819	-0.379864	-1.21499	-1.14173	-0.178767	-0.584763	-0.430529	-0.228593	-0.0548578	-0.0312396	1.12178	0.767302	-0.328968	-1.23675	-1.22585	-2.00028	-2.83941	-2.90212	-2.29563
ENSG00000170412	GPRC5C	-2.55225	-0.901528	-0.778466	-0.791581	-0.037834	-0.145945	-0.505569	-0.696195	-0.700787	-0.422317	-0.472271	-0.336664	-0.817109	0.670115	0.109707	-0.00541505	0.266804	-0.0680821	-0.980289	-0.626425	-0.677445	0.634669	-1.11235	-0.929924	-0.889689	-0.891982	-0.731983	-0.469119	-0.569808	-0.0280408	-0.127129	-0.808323	-0.827008	-0.84191	-1.32293	-1.39424	-1.51111	-1.1843	-0.914908	-1.0783	-1.51889	-1.26804	-1.47356	-1.38067	-1.42646	-1.55008	-1.62809	-1.61992	-1.3762	-0.701816	-0.619211	0.390954	1.00879	0.882749	0.771874
ENSG00000170417	TMEM182	0.721295	-1.22258	-0.649574	-1.54424	0.630473	-0.664432	0.408817	0.757157	0.821984	0.493487	0.513758	0.467157	-1.01989	0.642766	0.0613237	-0.902722	0.0783654	0.155503	0.138423	0.180953	0.514261	0.453782	0.667644	0.606747	-0.321748	-0.732183	-0.228177	1.0879	1.31124	1.34125	1.25335	0.172483	0.535706	0.0153967	0.859899	-0.241796	0.520645	0.0264498	0.172608	0.174758	-0.0148392	-0.0549996	0.378434	0.677174	0.477685	0.336926	0.466504	0.942153	0.567993	-0.349288	-0.341054	0.364873	-0.0738585	-0.629991	-0.109414
ENSG00000170419	VSTM2A	1.01056	-0.00751605	0.0178807	0.000268102	0.262919	0.227734	0.265565	0.264319	0.255774	0.239598	0.21432	0.215914	0.0140707	-0.245635	0.348409	0.200829	0.116645	0.453957	0.11826	0.0981303	0.190727	0.256675	-0.148168	0.0207047	-0.028268	0.00748244	0.45475	0.413785	0.341929	0.508086	0.447457	0.365377	-0.132517	0.226705	0.674436	0.412411	0.0831787	0.591281	1.03112	0.585808	0.312853	0.435643	0.634281	0.483767	0.538143	0.369158	-0.0460795	1.04155	0.253912	0.160398	0.164995	0.199715	0.278921	0.24859	-0.0553175
ENSG00000170421	KRT8	7.40097	1.22842	1.51265	0.109861	1.69244	1.56197	1.91699	1.67117	2.17562	1.68307	1.60213	1.68416	1.28346	0.853	-0.27327	3.47071	1.29652	2.4027	0.264149	0.247905	0.824429	0.419097	0.651773	1.05946	0.533623	1.04969	1.40172	1.60905	1.02139	1.05676	0.756222	0.398276	0.9243	0.2119	0.984174	0.284921	-0.167723	0.406498	1.20936	0.755103	-0.150717	0.376806	0.296945	0.616733	0.560428	-0.963507	-0.415303	-0.109128	-0.167723	1.41578	1.38441	0.967216	2.12791	1.69329	1.17024
ENSG00000170423	KRT78	-3.22374	-0.650247	-0.580769	-0.612194	-0.381604	-0.797024	-0.415118	-0.423085	-0.48656	-0.393292	-0.426467	-0.407768	-0.917485	-0.767254	-0.333421	-0.389617	-0.071659	-0.627486	-0.590234	-0.620169	-0.52437	-0.454835	-1.09247	-0.820297	-0.711005	-0.683254	-0.269659	-0.100502	-0.101611	0.166645	0.0852481	-0.414611	-1.11862	-0.571504	-0.29367	-0.427178	-1.15964	-0.340951	0.056139	-0.072904	-1.09247	-0.0367061	-0.541388	-0.0975443	-0.139227	-0.533941	-0.660334	-0.0819869	-0.888366	-0.693961	-0.695023	-0.477317	-0.135883	-0.22265	-0.714952
ENSG00000170425	ADORA2B	-5.73355	-0.866432	-1.3602	-0.620454	-0.591429	-0.858545	-1.42296	-1.1961	-1.12733	-1.58357	-1.58428	-2.01587	-0.601123	-1.45298	0.0295807	-0.496063	-0.368744	-0.753503	-0.871308	-0.942198	0.77313	1.22042	-1.85239	-1.95529	-1.3445	-0.836887	-0.672539	-0.954592	-1.22089	-0.706111	-0.957491	-0.85105	-1.09909	-0.702924	0.147335	-0.0600519	-0.665655	0.100497	0.279364	0.0236656	0.177192	0.126322	-0.215476	0.588419	0.149133	-0.707265	-0.271861	-0.0672938	0.396609	-0.784368	-0.780726	-0.499431	-1.09398	-0.526974	-0.660045
ENSG00000170430	MGMT	5.23892	0.432671	0.385074	0.256363	0.827599	0.355158	0.831408	0.842668	0.956149	0.912726	1.64189	0.672906	0.49912	0.681161	1.59284	-0.546534	-0.351686	0.356034	2.29304	1.92662	1.30891	2.30972	1.0879	0.175714	-0.037834	0.703362	1.12077	0.113241	0.0552061	0.346267	0.172176	1.89603	1.68239	2.14452	1.05417	1.69613	1.72417	1.90451	2.04511	1.24317	1.52405	1.49789	1.36774	2.1164	1.57179	1.27155	1.39054	1.22364	0.941029	1.00643	1.00774	1.33115	0.511709	0.645412	0.981407
ENSG00000170439	METTL7B	2.15549	1.59284	0.680692	0.772402	0.0356133	1.0486	0.318398	0.224716	-0.481517	0.211054	0.179797	0.153491	-0.108766	-0.720549	-0.0656435	0.847637	-1.7568	1.03135	-0.114048	-0.156023	2.28344	0.454541	-0.506886	0.357825	0.445056	0.268917	0.451758	0.776771	-0.18297	0.348754	-0.396581	2.22317	0.454352	0.380657	0.780962	0.749578	0.658298	0.910168	0.916192	0.921097	0.340428	0.453593	0.411866	0.436946	0.387339	0.408474	0.317376	0.414434	0.211054	0.541777	0.544784	-0.327213	0.399838	0.676774	0.505736
ENSG00000170442	KRT86	2.8581	1.08072	1.13089	1.40655	0.417552	0.414434	0.21005	0.206626	0.198505	0.353879	0.324041	0.36639	0.498969	-0.169574	0.915247	1.18344	0.624531	-0.14975	0.766905	0.642171	1.1808	0.367454	-0.18636	-0.0314081	1.23443	1.55402	0.577778	0.528503	0.595211	0.575618	0.536801	0.46499	-0.424243	0.66869	0.502534	0.604018	-0.182816	0.19228	0.319757	0.27335	0.0277959	0.184793	0.191457	0.431322	0.206822	-0.372582	-0.825098	0.30213	-0.216673	0.517055	0.51871	-0.0585784	0.14628	0.0747575	-0.799022
ENSG00000170445	HARS1	3.22205	0.519755	0.786687	0.346267	0.405872	0.99539	0.367233	0.489024	0.538509	0.606946	0.485835	0.549445	1.00972	0.343495	0.459587	0.98106	1.07977	0.881177	0.319482	0.288037	0.605928	0.289959	0.647083	0.637509	0.444908	0.581055	0.500523	0.635111	0.541527	0.641734	0.55516	0.195794	0.244085	0.150565	0.180953	0.227248	0.172483	-0.0335595	0.126926	0.053694	0.37076	0.4158	0.331717	0.309427	0.292919	0.30776	-0.0443228	0.131023	0.661935	0.642592	0.643381	0.477597	0.663522	0.669222	0.42851
ENSG00000170448	NFXL1	-5.31849	-0.425136	-1.17894	-1.47228	-0.971065	-0.664432	-0.430529	-0.705303	-0.626181	-0.809294	-1.01632	-1.02254	-1.30854	0.755957	0.482572	-1.35231	-1.94346	-0.727139	-0.438182	-0.542875	-0.750112	-0.963507	-0.669011	-0.681675	-1.85371	-1.1919	-0.49538	-0.76237	-0.782937	-0.531683	-0.816565	-0.900432	-0.0964481	-0.620311	-0.709505	-1.27411	-0.974605	-0.650347	-0.99435	-1.11038	-1.0334	-1.09167	-1.13724	-1.11235	-0.909395	-0.693518	-0.235778	-0.721447	-1.518	-0.764884	-0.760025	-1.39926	-1.88549	-1.8461	-1.67926
ENSG00000170456	DENND5B	-4.54889	-0.269505	-0.161008	-0.712684	-1.24112	-0.701681	-1.15997	-1.31008	-1.21574	-0.846844	-0.80756	-0.741288	-0.84645	-0.446957	-0.772343	-0.914219	-0.399969	-0.607667	-0.891097	-0.607288	-0.178767	-0.327457	-0.363196	-0.31107	-0.273532	-0.552846	-1.3762	-0.485553	-0.400551	-0.396581	-0.308735	-0.198284	-0.0443228	-0.597406	-1.09461	-0.443832	-0.251109	-0.732898	-1.04351	-0.80515	-0.475194	-0.757816	-0.385211	-0.553589	-0.472654	-0.680975	0.510278	-0.037834	-0.606855	-0.949672	-0.943649	-0.87433	-1.63685	-1.59817	-0.83651
ENSG00000170464	DNAJC18	-2.45009	-0.0970807	-0.998969	-0.683481	0.00668898	0.325357	-0.398561	-0.483977	-0.241523	-0.55351	-0.795199	-0.609841	-0.229174	-0.191986	-0.76893	-0.140125	-0.581996	-0.206644	-0.402044	-0.390815	-0.0633693	-0.43761	-0.10958	0.0954345	-0.530349	-0.639571	-0.830465	-0.285491	-0.289935	-0.288886	-0.247076	-0.108272	-0.154436	-0.70864	-1.17379	-2.08007	-1.3723	-2.2684	-2.01587	-2.10054	-1.31611	-1.16913	-1.18814	-1.41857	-1.72105	-1.46904	-1.32367	-0.882387	-1.30101	-0.426124	-0.425136	-0.533287	-0.445166	-0.423995	-0.250942
ENSG00000170469	SPATA24	3.98765	0.23731	1.95579	1.69329	0.767449	0.0846363	0.787662	0.678879	0.905968	0.724339	0.275366	0.923103	0.611012	1.39054	1.54487	0.699986	0.593847	0.430117	0.641376	0.620852	0.109987	0.549364	1.43097	-2.31411	1.34559	1.55319	0.180953	0.295225	0.670552	0.245619	0.85188	0.383132	0.391346	0.902788	0.44406	0.278921	0.136669	0.876302	1.00434	0.93506	-0.0768579	0.225443	0.0155795	0.0603616	0.027988	-0.438695	-0.547285	-0.321251	-0.395525	0.587017	0.563566	0.876814	0.718646	0.561032	0.686554
ENSG00000170471	RALGAPB	-1.33731	-0.570892	-0.17712	-0.0859775	-0.375061	-0.0474687	-0.401642	-0.381785	-0.441994	-0.494838	-0.516139	-0.520058	0.00105049	-0.255279	0.0412751	-0.170856	-0.963312	-0.36546	0.249912	0.295051	0.370243	0.475053	-0.0035923	-0.12872	-0.0216881	-0.196498	-0.312091	-0.614055	-0.52773	-0.685057	-0.628026	0.0841375	0.394515	0.338385	-0.417603	-0.411357	-0.206366	-0.168746	-0.434494	-0.294238	-0.558711	-0.739503	-0.589662	-0.675888	-0.629126	-0.447374	-0.168132	-0.404204	-0.830465	0.478371	0.440213	-0.108452	-0.874825	-1.04789	-0.315052
ENSG00000170473	PYM1	-4.82471	-1.11018	-1.28719	-1.4603	-0.576597	-0.42547	-0.356855	-0.269505	-0.333258	-0.802856	-0.749323	-0.830754	-0.488535	-0.616801	-0.798034	0.220378	-0.787235	0.0917695	-1.21254	-1.16955	-1.03696	-1.00079	-0.464603	-0.85527	-1.21361	-1.30722	-0.64385	-1.56478	-1.14722	-1.41359	-1.40406	-0.951688	-0.532134	-1.05895	-0.932526	-0.957966	-0.919335	-0.617531	-0.499431	-0.565339	-1.21292	-1.03423	-1.19054	-1.17355	-1.21499	-1.10223	-1.18123	-1.2801	-1.14026	-0.558531	-0.924183	-0.532315	0.149914	0.0869373	0.254281
ENSG00000170482	SLC23A1	-11.6496	-3.46149	-2.99165	-2.86355	-1.53497	-0.145945	-3.16408	-2.99165	-2.91356	-3.38903	-3.22553	-3.34759	-0.849888	-3.26221	0.585992	1.4806	1.86969	0.767711	-1.86413	-1.91212	-0.792445	-1.00838	-2.02764	-3.26221	-2.79391	-2.73461	0.388446	-2.4966	-3.14187	-1.99836	-2.53987	-1.40893	-2.21672	-2.08632	0.32378	-0.309277	-0.494986	-0.429314	-0.110104	-0.514485	-0.312281	0.369241	0.220903	-0.0523725	0.034812	-0.323748	-0.0735842	0.148498	-0.335309	-1.02841	-1.00875	-2.13938	-0.425751	-0.577887	-2.51903
ENSG00000170485	NPAS2	-0.898715	0.541936	0.850244	2.30972	-0.910565	0.0557449	-0.37031	-0.381604	-0.40537	-1.02809	-0.305961	-0.816322	-0.345962	-0.407456	-0.952342	-0.773023	-1.55755	0.619434	-0.717941	0.114117	0.574141	0.252749	0.315252	0.359908	1.06983	0.0149286	-1.30762	-0.00909291	0.301377	0.618616	0.872595	-0.267305	-0.631191	-0.421639	0.432831	0.511937	0.494676	0.251137	0.113143	0.196364	0.352585	0.243634	0.400925	0.442877	0.446802	0.708891	0.888179	0.748013	0.519602	-0.576597	-0.581059	-0.0635227	-0.198176	-0.818328	0.0192407
ENSG00000170498	KISS1	0.729405	-0.0996329	-0.0696533	-0.0979542	0.324041	0.232176	0.218007	0.220903	0.184245	0.244579	0.213595	0.228372	0.0499815	-0.249782	0.305042	0.283738	0.507282	0.407368	-0.018578	-0.0599138	0.024692	0.00633082	-0.194489	0.0373899	-0.160624	-0.0804654	0.404301	0.41125	0.351399	0.529126	0.434693	0.138743	-0.298639	-0.00666023	0.610915	-0.0101673	-0.145707	0.482258	0.502252	0.0113806	0.0452722	0.564597	0.634281	0.375492	0.303396	0.0516352	-0.217078	0.367702	0.279917	0.101663	0.104214	0.205895	0.391523	0.341596	-0.0458434
ENSG00000170500	LONRF2	-1.43911	0.568748	0.496899	0.335794	-0.464603	-0.260842	-0.0679559	-0.125664	-0.177246	-0.158821	-0.00557295	-0.0429703	-0.634423	0.660429	-1.73598	-0.473018	-1.17606	-0.551672	-0.145707	-0.126985	-0.151989	-0.35188	0.275545	0.640931	0.260293	0.0939645	-0.549436	-0.271471	-0.0471434	0.0807279	0.13515	-0.114594	-0.113181	-0.175743	-0.948666	-0.906519	-0.764093	-0.860425	-1.07184	-0.955239	-0.913437	-1.10105	-0.95989	-0.970028	-0.930935	-0.859023	-0.535878	-0.713223	-1.03834	-0.374521	-0.375671	-0.272375	-1.28933	-1.23401	-1.60982
ENSG00000170502	NUDT9	3.51687	0.480442	-0.377776	-0.0881707	0.219541	0.883021	-0.0577264	-0.0144819	0.0549164	0.312668	0.380329	0.342628	1.32466	1.28677	0.377126	0.951263	-1.397	1.09541	0.712611	0.762908	2.02924	0.52149	1.2083	0.238891	1.77666	0.0908027	0.678066	-0.0781831	-0.174107	-0.254313	-0.226883	1.08252	1.93965	0.632847	-2.21158	-2.89648	-2.83941	-2.21158	-2.89084	-2.58995	-2.74643	-2.35714	-2.51634	-2.38093	-2.37007	-2.2373	-1.96461	-2.01514	-1.76829	0.728525	0.733054	2.16665	0.515072	0.538509	1.56197
ENSG00000170515	PA2G4	4.29648	0.502029	0.559964	0.676377	0.31337	1.04327	1.38518	1.46416	1.47972	0.424083	0.426561	0.519083	1.38945	1.04219	0.946165	1.01109	0.786687	0.864097	0.491212	0.52552	0.262919	0.173161	1.17089	0.628738	1.00896	0.438148	1.4265	-0.135349	-0.123032	-0.134177	-0.0786606	0.165568	0.778246	0.415548	0.45009	0.0886731	0.245424	0.521019	0.597763	0.276625	0.561797	0.263599	-0.398886	0.0670106	0.498476	0.306553	-0.140389	0.166645	1.24055	1.86514	1.79799	0.25875	0.751995	0.76464	0.406066
ENSG00000170522	ELOVL6	0.00347838	0.112201	-0.450048	1.60065	0.288221	-0.38817	-0.26178	-0.179394	0.140556	-0.308471	-0.303273	-0.376967	0.895871	0.554921	1.60065	-0.276532	-0.953141	-0.0443228	-0.202791	-0.126726	0.959527	0.661404	-0.225707	-0.45869	1.77666	0.333224	0.128171	-0.51762	-0.534717	-0.558076	-0.591828	-0.219304	0.247332	-0.534196	0.505736	0.0782198	0.960696	0.013979	-0.802095	-0.983875	0.383683	0.0280668	0.180153	-0.217966	-0.526974	0.939004	0.797129	-0.463017	-0.117481	0.256544	-0.0375433	-0.403057	-0.455328	-0.377929	-0.159941
ENSG00000170523	KRT83	-1.44137	-0.382659	-0.321109	-0.351686	-0.0502056	0.157495	-0.179394	-0.167046	-0.224123	-0.193591	-0.261291	-0.227468	-0.151395	-0.760475	-0.0763911	0.199715	0.160668	0.375839	-0.542451	-0.570713	-0.109414	-0.216837	-0.696195	-0.61021	-0.516559	-0.455328	0.0478532	0.0791393	-0.0370041	0.307602	0.180529	-0.408326	-1.00875	-0.511222	1.37969	0.27355	-0.801303	-0.0718592	0.539622	0.416995	-0.160731	0.223705	-0.502885	0.326619	0.118529	-0.144061	-0.196735	-0.237303	0.352954	-0.220343	-0.224915	-0.297267	0.288037	0.218342	-0.32091
ENSG00000170525	PFKFB3	-4.71604	0.210211	-0.907649	0.836306	-1.38972	-0.458626	-0.679846	-0.821212	-0.776871	-1.12107	-1.10007	-0.96454	-0.515153	-0.839518	-0.995617	-0.474733	0.468208	-1.43085	-0.840975	-0.896049	-1.11128	-0.733751	-0.755725	-0.721016	-1.62239	-0.748935	0.887826	-0.748309	-0.917207	-0.57928	-0.78622	-1.34689	-0.973426	-0.950892	-1.34415	-0.74985	-0.964272	-1.39675	-1.21499	-1.38258	-0.816167	-0.69975	-0.840278	-0.646415	-0.774546	-0.280708	-0.161992	-0.677445	0.60006	-0.954592	-0.971216	-0.31393	-0.537839	-0.660045	-0.0751703
ENSG00000170537	TMC7	-1.26045	0.488932	0.616588	0.665232	-0.949211	0.359679	-0.394501	-0.420978	-0.440877	-0.247358	-0.231424	-0.244156	-0.56592	-0.100703	-0.800476	-0.838566	-1.03122	-0.50261	0.165154	-0.24205	0.786249	-0.160293	0.310537	-0.42325	0.291278	0.215598	-1.17355	0.499228	0.675149	0.654613	0.631252	-0.0556521	0.030708	-0.283024	-0.0256655	0.0105781	0.0410226	-0.184002	-0.363081	-0.255916	-0.0411361	-0.209986	-0.0149419	0.0180674	0.0426767	0.235481	0.531896	0.366155	-0.0061834	-0.608997	-0.60845	-0.777155	-0.733303	-1.78989	-0.329193
ENSG00000170540	ARL6IP1	2.90274	0.709357	0.962451	0.701995	0.26257	0.680461	0.831061	0.834118	0.903312	0.407368	0.411466	0.382808	0.409258	0.352787	-0.445166	0.81789	-0.694257	-0.225061	0.010075	0.0876491	1.33933	0.851279	1.05247	0.486441	0.462887	1.46644	0.0637179	0.529338	0.486441	0.264319	0.425614	0.115146	0.696059	0.200136	1.01428	1.11568	0.703887	0.802502	0.968356	0.994304	1.1479	0.840126	0.895997	1.13071	1.23916	1.30704	1.07941	1.56232	0.952819	0.380154	0.382392	0.357183	0.246653	0.298418	1.35035
ENSG00000170542	SERPINB9	-1.26015	0.346836	0.106366	0.00891134	-0.571504	-0.302804	-0.182756	-0.234779	-0.16676	-0.249919	-0.257403	0.310425	-0.0381541	-1.07324	0.790961	-0.109716	2.40882	-1.10141	0.0969072	0.00995065	-0.357138	-0.502392	-0.23343	-0.551861	0.065236	0.242702	-0.516559	-0.137627	0.327851	-0.281203	0.0162057	-0.611765	-1.25964	0.166995	-0.0293936	-0.22965	-0.391492	-0.272789	-0.406412	-0.25316	-0.441202	-0.407003	-0.4162	-0.464882	-0.326958	-0.303381	0.0852481	-0.640835	-1.08782	0.178032	0.496533	-0.8035	-0.905917	-0.919874	-0.111038
ENSG00000170545	SMAGP	0.465333	1.30395	0.129623	0.537212	-0.168132	0.592222	0.202058	0.352686	0.296853	-0.0874325	-0.124691	-0.121502	0.523425	-0.317329	-0.010258	0.186491	-0.319188	0.178032	-0.196259	-0.183843	0.18234	0.201421	-0.350914	-0.695275	0.225157	0.265924	-0.0858109	-0.13981	-0.121025	-0.143797	-0.135883	-0.321819	0.100497	-0.0152645	0.473876	0.491961	0.428011	0.541527	0.620852	0.592035	0.290491	0.416537	0.33208	0.348286	0.308979	0.349377	0.186781	0.245424	0.401111	0.163793	0.160526	0.369075	0.435726	0.45826	0.609023
ENSG00000170549	IRX1	-5.04975	-0.825355	-0.915538	-0.936293	-0.349931	-0.721652	-0.757975	-0.760025	-0.79421	-1.19345	-0.948666	-0.907311	-0.666782	-1.2195	-0.186511	-0.297075	0.378943	-0.551364	-1.01776	-1.05974	-0.947181	-0.80707	-1.49717	-1.76319	-1.00424	-0.942395	-0.279503	-0.830238	-0.770909	-0.594977	-0.705034	-0.978274	-1.65455	-0.843251	0.190472	-0.246344	-0.587281	0.418857	0.780522	0.371402	0.0949666	0.435643	0.422042	0.319186	0.290567	0.0778568	-0.580315	0.0842247	0.11396	-0.703143	-0.711512	-0.705572	0.0387649	-0.0562307	-0.641981
ENSG00000170558	CDH2	2.74334	0.395621	-0.0451422	1.07492	-0.272644	1.50259	0.1895	0.224423	0.280195	0.23157	0.224545	0.164487	0.0883559	-0.283506	-0.0137087	0.254871	-1.68447	1.62082	0.368421	0.538509	1.75535	1.48581	0.60072	0.474801	0.519426	0.968099	0.331717	0.653459	0.688315	0.582473	0.605271	0.634451	0.913904	0.40939	1.51793	1.63496	1.73798	1.47469	1.22965	1.37734	1.37634	1.18481	1.39589	1.29545	1.30578	1.8207	1.8029	1.64321	1.30704	0.553354	0.557709	0.332852	-0.256235	-0.204262	0.557709
ENSG00000170561	IRX2	-9.38758	-1.24947	-1.30678	-1.32021	-1.1551	-2.44024	-1.08209	-1.09675	-1.22369	-1.52033	-1.45107	-1.41035	-1.83794	-1.70681	-1.2606	-1.63488	-0.0414068	-2.01442	-1.81755	-1.88809	-1.08486	-2.42313	-1.80356	-1.81155	-1.4424	-1.41	-0.77258	-1.03778	-0.938971	-0.629309	-0.77258	-1.86129	-3.05153	-1.5074	0.372584	-0.102083	-0.0996329	0.117832	0.433487	0.218197	0.336926	0.919303	0.345271	0.581254	0.273898	-0.54625	-0.480159	0.166645	-0.141354	-1.81584	-1.83038	-2.32394	-0.777885	-1.08762	-2.12212
ENSG00000170571	EMB	4.09058	0.993976	1.4551	0.57962	0.29274	0.959804	0.0554737	0.0543473	0.163337	-0.142117	-0.0190145	-0.0314873	0.906361	-0.276173	1.83739	1.07373	0.929805	0.886939	1.63309	1.60145	1.39974	1.52321	0.814939	0.206171	0.386745	1.64321	1.63826	0.499752	0.327547	0.373563	0.527859	1.53446	0.62068	1.55717	2.66873	2.59941	2.72276	1.42032	0.955582	1.10272	2.45027	2.4623	2.85097	2.95336	3.11977	2.20861	2.47849	3.55745	1.52058	1.00612	1.01168	-0.481411	-0.362928	-0.0894473	-0.196078
ENSG00000170577	SIX2	-5.66496	-0.691035	-1.21443	-1.0852	-0.393292	-0.901153	-0.557699	-0.568469	-0.638407	-0.802201	-0.873614	-0.834519	-0.957714	-1.30959	-0.586972	-0.40998	0.375584	-0.248286	-1.29308	-1.33192	-1.35285	-1.29118	-1.28719	-1.31008	-1.25156	-1.08448	-0.0432759	-0.823055	-0.791756	-0.526974	-0.658047	-1.34901	-2.28988	-1.01886	0.499965	0.366546	0.167079	0.259235	0.679685	0.360652	0.644211	1.01842	0.898247	0.597763	0.620356	-0.260458	-0.35188	-0.0340281	0.0710266	-0.767254	-0.77394	-1.94639	-0.294404	-0.432586	-0.891982
ENSG00000170579	DLGAP1	-4.08321	-0.824499	-0.77114	-0.766682	-0.871063	-0.779992	-0.734566	-0.752794	-0.784368	-0.584201	-0.972642	-0.723164	-0.761622	-0.453167	-0.632694	-0.0314081	0.123017	-0.417603	-0.737163	-0.73509	-0.485957	-0.7317	-0.045673	-0.415834	-0.796091	-0.827854	-0.314113	-0.715566	-0.0330983	0.362343	0.138743	-0.76549	-1.2159	-0.852601	-1.2674	-0.611356	-0.374245	-0.628478	-0.706373	-0.509283	-0.511716	-0.791756	-0.912785	-0.814018	-0.857035	-0.104527	0.687779	-0.542451	0.0525915	-0.789661	-0.781826	-1.14911	-0.841216	-0.959525	-1.01755
ENSG00000170581	STAT2	3.03935	-0.015895	0.297429	0.937143	0.606536	-0.112881	0.759554	0.70652	0.757011	0.84681	0.893866	0.881974	0.0368883	0.822384	0.557709	0.672906	0.803844	-0.453167	0.396427	0.661194	-0.693757	-0.31866	1.21003	2.11285	0.14333	0.883367	0.776187	0.541655	1.01586	0.647704	0.671259	0.457768	0.550037	0.935227	1.56733	1.81973	1.65572	0.964074	1.04875	1.14312	2.23552	1.75155	2.30972	2.37184	2.25473	2.28344	2.01807	2.19161	2.8641	0.587932	0.341691	0.751096	-0.884717	-0.470476	0.363887
ENSG00000170584	NUDCD2	2.46871	0.208973	0.131523	-0.0940395	-0.0253022	0.962311	0.764777	0.941861	0.74746	0.567329	1.43735	0.558383	-0.087892	0.411655	0.0915833	0.550732	0.0478532	0.552073	0.134252	0.040244	0.055065	0.222678	0.504692	0.322346	0.69172	0.300444	0.84633	0.681161	0.899266	0.348286	0.604502	0.180084	0.0301773	1.21492	1.21446	0.751565	1.98554	1.3606	0.0809991	0.389847	0.700106	1.25951	1.22065	0.203212	1.18571	1.46416	1.03855	1.29861	0.795974	0.489681	0.492766	-0.438302	0.0688574	0.0580825	-0.140475
ENSG00000170604	IRF2BP1	-7.53204	-0.869782	-1.52141	-1.42773	-0.924636	-0.741046	-1.38331	-1.54862	-1.36804	-1.53924	-1.61381	-1.75255	-0.579022	-1.08934	-0.7756	-0.425136	0.534563	-0.338908	-1.74381	-1.73598	-0.468927	-0.920161	-1.5084	-1.40313	-1.35344	-1.31105	-0.973169	-1.42296	-1.64101	-1.4424	-1.60982	-1.98389	-1.68447	-1.44581	0.0130623	0.860686	0.42641	-0.460048	0.085315	-0.0825814	0.532572	0.590425	0.634281	0.794921	0.235972	0.883654	0.729472	0.209056	0.984174	-0.98799	-1.20776	-1.69302	0.0920534	0.179062	-1.14173
ENSG00000170606	HSPA4	3.41273	0.449706	-0.375897	0.0367276	0.497757	0.925239	0.450728	0.479905	0.540961	0.395179	0.44202	0.407368	0.743566	0.88005	0.703034	0.790961	-0.89308	0.624914	0.911848	1.07048	1.14637	1.27155	0.986848	0.750366	0.744078	0.496803	0.997115	-0.260083	-0.271327	-0.318175	-0.192342	0.501194	0.95442	0.158773	-0.774546	-1.367	-1.2173	-1.09461	-1.16414	-1.1776	-1.36291	-1.40095	-1.48372	-1.61992	-1.67616	-1.46904	-1.86278	-1.56448	-1.60278	1.52834	1.57963	0.510189	0.501853	0.773418	0.568586
ENSG00000170608	FOXA3	-6.67992	-0.216071	-0.378115	-0.457125	-1.11448	-0.475908	-1.97546	-2.35345	-1.92229	-1.29636	-1.37409	-1.3602	-0.277449	-1.01329	-0.815454	-0.284219	0.383871	-1.62147	-1.18066	-1.23561	-0.60845	-0.898557	-1.2575	-1.85618	-0.766516	-0.673426	-1.67206	-1.15701	-0.965467	-1.2186	-1.29711	-1.72176	-1.37126	-1.33151	-1.13623	-1.11128	-1.23941	-1.41982	-1.2363	-1.33474	-1.08329	-0.951204	-1.05285	-0.957491	-0.982746	-0.881054	-1.01218	-1.00818	-0.452183	-1.1919	-1.20355	-0.842193	0.204913	-0.12259	0.0264498
ENSG00000170619	COMMD5	-3.88453	-0.267805	-0.830883	-1.04204	-0.881054	-0.980443	-0.703784	-0.588029	-0.662978	-0.315052	-0.0903565	-0.294829	-0.658577	-0.809546	-0.853648	-0.127803	-0.104068	-0.176612	-1.01594	-1.19323	-0.535092	-0.738332	-0.614949	-0.553806	-0.82838	-0.881566	-0.854769	-0.63866	-0.825355	-0.6199	-0.721216	-0.990992	-0.678717	-1.169	-0.576597	-0.51695	-1.0842	-0.684964	-0.215743	-0.498707	-1.10405	-0.590508	-0.474173	0.0122245	-0.129941	-1.26757	-1.03822	-0.646655	-0.728723	-0.678717	-0.686318	-0.45552	0.535706	0.465403	0.263875
ENSG00000170629	DPY19L2P2	0.965907	-0.629991	-0.948319	-0.636789	0.400149	0.0673042	0.35021	0.350918	0.407719	0.188903	0.170525	0.114991	-0.162799	-0.0284298	0.740472	-0.26527	0.037226	0.503955	0.230989	0.288726	-0.0605299	0.437478	0.0773422	-0.0871082	-0.566316	-0.565339	0.605118	0.822929	0.161674	0.177836	-0.508785	1.24877	1.12329	-0.0837605	1.13089	0.489317	0.737037	1.91023	1.23777	1.11922	1.60978	1.47469	1.15803	1.18412	1.58243	0.599886	1.52384	1.36038	0.373416	0.174507	0.18328	0.913904	0.529938	0.592386	0.770655
ENSG00000170631	ZNF16	-10.5476	-1.58027	-0.97423	-1.61164	-0.942633	-1.78639	-2.11333	-1.27805	-1.91777	-2.28988	-2.12212	-2.07316	-1.90883	-1.5694	-2.09132	-1.57031	-0.536829	-1.66464	-2.41026	-2.38593	-1.83038	-1.93818	-1.39266	-1.34415	-1.65566	-1.68675	-0.980289	-2.03545	-2.23955	-1.54088	-1.79597	-2.57657	-1.7568	-2.10456	-0.83833	-0.755148	-0.752794	-0.98799	-0.828627	-0.909753	-0.818956	-0.646875	-0.76104	-0.698281	-0.741978	-0.336664	-0.426822	-0.670783	-0.199872	-2.20107	-2.21265	-1.37574	-0.149427	-0.355109	1.08979
ENSG00000170632	ARMC10	3.81002	0.418387	-0.607878	0.914402	1.00402	0.474801	0.61235	0.695478	0.745325	0.799713	0.733054	1.0434	0.86044	0.49452	1.61377	0.100668	0.576238	1.07414	0.647828	0.443663	1.06665	0.964925	0.53629	0.15643	0.504195	0.381265	0.836529	0.0736336	0.0512855	-0.106647	0.336199	0.421539	0.802502	1.13053	0.63456	0.152708	0.60586	0.654993	0.298418	0.247405	0.583517	1.02771	0.368497	0.221793	0.595568	0.23398	0.797129	0.342552	0.197362	0.895871	0.895497	0.959804	0.748612	0.865456	0.805729
ENSG00000170633	RNF34	-3.85763	-0.613804	-0.594977	-0.98799	-0.934221	-1.02268	-0.834519	-0.86912	-0.811566	-0.522048	-0.432404	-0.452755	-0.625096	0.0182451	-0.0589926	-0.750867	-0.218375	-1.28685	-0.4828	-0.455881	-0.370663	-0.776383	-0.512578	-0.764884	-0.951204	-0.848229	-0.601376	-0.573645	-0.719768	-0.540124	-0.546534	-0.856045	-0.735507	-0.200201	-2.95504	-3.80907	-3.80907	-2.60696	-2.47385	-2.626	-2.77155	-2.88248	-2.97362	-2.61639	-2.71688	-2.43585	-2.75035	-2.68488	-2.69196	-0.708267	-0.572849	0.00226042	-0.130934	-0.278524	-0.163752
ENSG00000170634	ACYP2	1.69815	1.08435	1.77066	0.285644	0.033415	-0.38817	1.28794	1.26588	1.20735	0.675867	0.769875	0.689964	-0.377929	2.1701	-1.81155	-0.832648	-1.78766	0.540239	-0.605585	-0.717287	-1.00491	-1.13666	2.25997	1.88243	1.3124	0.678066	-0.514147	1.72164	-2.70925	0.951873	1.54868	-0.524807	0.736719	-0.24476	0.0446327	0.310313	0.774741	0.4174	0.0790211	0.286505	0.158171	-0.105343	0.0616072	-0.131063	-0.0906271	0.577528	0.739971	0.234599	0.133911	-0.0460228	-0.0518418	-0.454381	-0.126863	-0.0804654	0.641734
ENSG00000170638	TRABD	3.61783	0.63789	0.956149	0.133392	0.886939	0.0443632	0.752987	0.853894	0.575618	1.00738	0.648396	0.536888	0.172608	0.451244	1.15803	0.888179	2.23148	0.152038	0.447931	0.555744	-0.190836	-0.22965	0.23748	0.963928	-0.037834	0.957377	0.563796	3.02893	1.44475	1.06142	0.794102	-0.154436	-0.457653	0.173626	0.798033	1.49473	1.07322	0.277716	0.400149	0.318928	1.70718	1.80625	1.54839	1.60426	1.62131	1.38577	0.623178	0.917651	1.85291	0.172384	0.178963	0.680961	1.01586	0.873687	0.256363
ENSG00000170653	ATF7	-0.214742	1.57179	-0.298782	0.15138	0.281484	0.168562	0.231734	0.319268	0.438316	-0.0433912	0.0238633	-0.015724	-0.0797169	0.00167235	-0.376444	-0.838035	-0.484282	-0.711005	-0.0846684	0.0172955	-0.927833	-0.0833071	0.832123	0.321066	1.06983	0.132457	-0.949812	-0.386246	-0.102259	-0.262653	-0.539712	-0.180127	0.439954	-0.206209	-1.70912	-0.96733	-1.14252	-1.01353	-1.2801	-0.977677	-1.33192	-1.39316	-1.3515	-1.04191	-1.25068	-0.74186	-0.202572	-0.770102	-1.18792	-0.113907	-0.119651	-0.0537574	-0.0840816	-0.206022	0.590151
ENSG00000170677	SOCS6	-10.5324	-1.25964	-1.88688	-1.55403	-2.18403	-1.71577	-2.44024	-2.48683	-2.40202	-2.32718	-2.35345	-2.27482	-1.12416	-1.25043	-0.777382	-2.01587	1.78712	-1.75755	-1.44118	-1.75755	-1.05213	-1.35231	-0.894854	-1.18401	-1.62809	-2.10456	-2.04282	-1.64029	-2.06308	-1.31611	-1.64693	-1.36401	-0.339316	-1.57658	-0.798034	-0.735507	-0.274741	-0.992207	-0.740574	-1.04567	-0.462931	-1.08448	-0.520752	-0.602824	-0.454381	0.913777	0.893108	0.195406	-0.58389	-2.00158	-2.00336	-1.65041	-1.77089	-1.84785	-1.10069
ENSG00000170684	ZNF296	-11.8258	-2.07512	-2.22143	-2.17236	-1.20611	-1.06681	-2.4489	-2.70157	-2.64857	-2.04158	-2.39748	-2.02764	-2.67256	-1.53083	-2.02336	-2.08632	-0.866821	0.0632379	-2.36502	-2.41026	-4.3447	-2.55451	-1.64029	-1.84785	-2.34282	-2.35345	-0.327808	-1.16471	-1.27338	-0.369247	-0.0583093	-2.68754	-2.07147	-2.57203	-0.252145	-0.0713479	-0.337797	-0.756511	-0.374425	-0.509283	-0.588749	-0.316691	-0.180743	0.0824888	-0.476431	-0.480159	-0.845249	-0.646655	0.324717	-3.03388	-3.03388	-2.00336	-0.187009	0.101663	-1.21898
ENSG00000170689	HOXB9	-1.44573	-0.235849	-0.470476	-0.513072	0.577105	0.0949666	-0.055403	-0.0442008	-0.0499708	-0.276314	-0.314681	-0.301481	0.117004	-0.623461	0.442222	0.352787	0.519426	-0.226721	-0.727139	-0.797024	-0.588842	-0.491442	-0.369856	-0.512217	-0.500446	-0.446156	0.222526	-0.429594	-0.250942	-0.512217	-0.545376	-0.121025	-0.121808	-0.27981	0.308979	0.247478	0.125209	0.306022	0.477965	0.381265	0.175401	0.356034	0.2105	0.260805	0.230298	0.0661596	-0.155336	0.00699492	0.259118	0.0563291	0.0514063	-1.24442	0.322196	0.26621	0.452632
ENSG00000170734	POLH	-2.61727	-0.215218	0.0787404	-0.742195	0.121933	-0.557777	-0.839993	-0.727378	-0.890453	-0.503151	-0.446035	-0.506473	-0.796591	-0.255458	-1.1496	-0.627828	-2.90212	-1.43255	0.167842	-0.143299	0.115265	-0.189008	-0.0484661	-0.313339	-0.263836	-0.464151	-0.276314	-0.83651	-0.271471	-0.705572	-0.145055	0.162991	1.1817	0.011961	-0.378022	-0.879909	-0.57018	-0.429314	-0.507728	-0.498707	-0.610537	-0.394692	-0.834192	-0.715413	-0.625096	-0.656029	-0.136774	-0.502885	-1.22314	-0.553043	-0.373028	-0.116279	-0.951688	-0.435585	0.0871968
ENSG00000170743	SYT9	-3.28118	-0.774126	-0.751693	-0.754367	-0.369673	0.0589447	-0.628559	-0.60276	-0.61021	-0.604952	-0.56641	-0.432928	-0.32362	-1.2606	-0.52437	-0.334735	-0.28778	0.107234	-0.653602	-0.784886	-0.238952	-0.285827	-1.24721	-0.37388	-0.832168	-0.830624	-0.17379	-0.628026	-0.849716	-0.499784	-0.864195	-0.42325	-0.385093	-0.628559	0.0187816	0.0367276	-0.0115373	-0.0904268	-0.0246287	-0.0676435	-0.00450174	0.0464982	0.0259225	0.073472	0.0419883	0.156099	0.119967	0.0965687	0.16633	-0.414739	-0.417073	-0.125573	-0.0443228	-0.0621947	0.0642056
ENSG00000170745	KCNS3	-1.68948	0.457768	0.402491	0.453593	-0.449212	0.119045	-0.411575	-0.421639	-0.442894	-0.503353	-0.546749	-0.570375	-0.126726	-0.647569	-0.381321	0.11463	-0.289202	0.024242	-0.523611	-0.635423	-0.393486	0.729801	-0.290947	-0.289202	0.0281456	0.0722415	-0.552067	0.238547	0.0836629	-0.0412558	-0.0346951	-0.800476	-0.859662	-0.399764	0.330432	0.296853	0.111464	0.111116	0.188675	0.15626	0.187644	0.25875	0.253912	0.360049	0.334836	0.249001	0.21259	0.328803	0.36403	-0.3387	-0.347395	-0.666782	-0.939474	0.0460806	-0.517846
ENSG00000170748	RBMXL2	-0.662809	-0.254967	-0.164515	-0.189368	0.192102	0.110758	0.0135695	0.0340913	-0.0335595	0.0421326	-0.0368012	-0.0042047	-0.266931	-1.16333	0.328936	0.274833	0.295051	0.374762	-0.234779	-0.304302	0.0148646	0.0728897	-1.44509	-0.508785	-0.358981	-0.240371	0.618616	0.254281	0.183578	0.523195	0.38204	0.0241365	-1.45638	-0.10773	1.51265	0.909202	0.386973	0.564831	1.16789	1.12477	0.40695	1.06572	0.889735	1.45626	1.17498	-0.0938804	-0.0888976	0.726845	0.4174	-0.0428239	-0.0425365	-0.306529	0.311282	0.209298	-0.913437
ENSG00000170759	KIF5B	-1.67536	0.642348	0.142272	0.561629	-0.930935	0.637994	-0.420499	-0.407691	-0.337445	-1.38067	-1.41519	-1.40455	0.166475	-0.354375	-0.343724	0.441444	-1.01989	0.0344081	0.209749	0.385667	0.278577	0.404735	0.372073	0.747282	0.386745	0.310145	-0.259513	-0.283357	-0.296656	-0.349155	-0.220793	0.204588	0.15643	-0.777885	0.0292292	0.117915	0.29308	-0.0867713	-0.348281	-0.198603	0.0592617	-0.226564	0.00570582	-0.0788227	-0.0334075	0.422276	0.574576	0.343866	0.148044	-0.229094	-0.191659	-0.861441	-1.73598	-1.58526	-1.31691
ENSG00000170775	GPR37	-9.08963	-1.08012	-0.573046	-0.868979	-2.44024	-1.28719	-2.09132	-2.03101	-2.09751	-1.02955	-1.20091	-1.61261	-1.39144	-2.30378	-2.33425	-1.7057	-2.15179	-1.42105	-1.1919	-1.35749	-0.413898	-0.693757	-1.49181	-1.41544	-1.11946	-1.20657	-1.71452	-1.22765	-1.20657	-1.75426	-2.06998	-1.59318	-1.55474	-1.54658	-2.11556	-2.93273	-1.98056	-2.01685	-2.1281	-2.25051	-1.73677	-2.00028	-1.96461	-1.99019	-1.87256	-1.24895	-0.83722	-1.54326	-3.05153	-2.19873	-2.19651	-0.553234	-1.14441	-0.995403	0.720044
ENSG00000170776	AKAP13	-6.65235	-0.953141	-0.261503	-1.02337	-1.96852	-0.353353	-1.2058	-1.17926	-1.22677	-1.14208	-1.21499	-1.1564	-0.594977	-1.24895	-1.47798	-1.09437	-1.92552	-1.0444	-0.780877	-0.885293	-0.64855	-0.805498	-1.13845	-1.04469	-0.792143	-1.05895	-0.429114	-1.28895	-1.27884	-1.32586	-1.47407	-0.754943	-0.958235	-1.14722	-2.15066	-2.05244	-2.41026	-1.96277	-1.91947	-1.92552	-2.68488	-3.04271	-3.01445	-2.79391	-2.84448	-2.61971	-2.2563	-2.16186	-2.35714	-0.855036	-0.858049	-1.1509	-1.43122	-1.31691	-1.17083
ENSG00000170779	CDCA4	-8.2372	-1.08613	-1.39747	-1.66958	-1.51832	-0.901153	-1.17059	-1.14911	-1.20944	-0.769174	-0.976557	-0.905917	-1.33006	-1.58278	-0.927199	-2.06104	0.176597	-1.05596	-1.46929	-1.58199	-1.08012	-0.838877	-1.1886	-1.20133	-2.08007	-1.58526	-0.516139	-1.6059	-1.34749	-1.38413	-1.19286	-1.80241	-1.96461	-1.92165	-1.39853	-1.4515	-1.57436	-1.55724	-1.06026	-1.42926	-0.764713	-0.82324	-1.08584	-1.0003	-1.08951	-0.563403	-0.854473	-1.30929	-0.897033	-1.17379	-1.66176	-1.54424	-0.778951	-1.36868	-1.40313
ENSG00000170791	CHCHD7	4.4033	0.619325	-0.335056	0.2105	1.45743	-0.246621	1.53305	1.92923	2.06479	1.04954	1.25514	1.5818	0.400766	3.44659	0.669913	0.730228	0.161858	0.52829	0.446466	0.480442	-0.91119	-1.03386	2.59295	1.03388	0.504195	0.502447	-0.00648794	0.803844	0.700631	0.741237	0.957055	-0.343934	-0.413549	1.9161	-2.53047	-2.45896	-2.18564	-1.73598	-2.67739	-2.35529	-3.1219	-2.2764	-2.52802	-2.04405	-2.58995	-1.81529	-1.48225	-2.82696	-1.53427	0.720751	0.71445	-0.377776	0.353519	0.484961	0.14546
ENSG00000170801	HTRA3	5.07905	0.648396	0.29727	0.786451	0.545055	-0.112881	1.39867	1.38674	1.18647	1.84825	1.80713	1.91248	0.221454	0.772402	0.302778	0.597183	0.742204	0.0991685	0.577778	0.444726	0.399571	0.136482	0.440699	1.29927	-0.466725	0.585013	0.782614	2.6934	2.80501	2.80501	3.5907	0.984313	-0.440286	0.170525	0.84923	0.330167	0.186175	0.838433	0.679685	0.697605	0.518079	1.00839	0.739561	0.760202	0.945387	0.202216	-0.245951	0.948373	0.348474	-0.0994509	-0.0831386	-0.234075	0.780703	-0.173075	-0.0923139
ENSG00000170802	FOXN2	-7.6425	-1.10922	-0.633497	-0.654953	-1.44811	-1.4515	-1.40496	-1.39401	-1.61261	-1.90944	-1.78333	-2.21672	-1.0983	-1.35344	-0.667911	-1.28841	-0.177452	-1.1461	-0.849368	-0.830037	-0.501336	-0.571317	-0.946434	-1.06756	-1.58501	-1.03809	-1.14128	-1.0099	-1.02746	-1.05974	-0.808104	-1.13349	-0.509775	-0.820475	0.00194959	0.169787	0.378734	-0.345449	-0.87525	-0.926836	0.106551	-0.467979	-0.0796119	-0.0924955	-0.114323	0.840805	1.50259	0.56248	-0.518744	-1.28895	-1.2333	-1.09627	-2.3789	-2.38296	-1.69565
ENSG00000170819	BFSP2	2.3405	0.191056	0.156984	0.116645	0.475194	0.265565	0.587017	0.594651	0.590758	0.433214	0.425381	0.40956	0.1697	0.243357	0.573571	0.32144	-0.215389	0.582473	0.465892	0.460772	0.324417	0.540003	0.181324	0.117423	0.257765	0.188326	0.691489	0.490432	0.393035	0.518896	0.488513	0.757426	0.208528	0.643187	0.600157	-0.102083	-0.00999581	0.899757	1.06435	0.769952	0.194438	0.308298	-0.00475346	-0.254452	0.16458	-0.3539	-0.277359	0.55693	-0.341819	0.476406	0.477773	0.37729	0.387641	0.385074	0.190398
ENSG00000170832	USP32	-1.22665	-0.273454	-0.722472	-0.245951	-0.109414	0.433214	-0.36536	-0.28455	-0.351117	-0.472033	-0.372126	-0.389104	-0.179067	0.847404	-0.170856	-0.881054	-1.79769	0.404428	-0.193781	-0.398886	-0.415834	0.211054	-0.0810659	-0.254007	2.45153	-0.245951	-0.945325	-0.443277	-0.48471	-0.514934	-0.459657	-0.217883	0.400614	0.816154	-1.48415	-0.97365	-1.20634	-0.908841	-1.02988	-1.03762	-0.883842	-1.39316	-1.25092	-1.14632	-1.15964	-1.46288	-1.22906	-1.33151	-1.79112	-0.0929632	-0.0385625	-0.368744	-0.742398	-0.634993	-0.303818
ENSG00000170836	PPM1D	-9.66674	-1.79218	-1.86278	-1.6461	-1.60764	-1.58199	-2.06487	-2.1445	-1.94034	-2.05846	-2.2373	-2.08982	-1.10442	-1.3152	-1.85371	-1.27775	1.89729	-1.56296	-1.69963	-1.47145	-0.897397	-0.610436	-1.51889	-1.64347	-3.1219	-2.5424	-1.18066	-1.9418	-1.86129	-1.88549	-1.77089	-1.53896	-0.682815	-1.81529	-0.867505	-0.443832	-0.411575	-0.801053	-0.720062	-0.628816	-0.530279	-0.511808	-0.497128	-0.245951	-0.293352	0.261738	0.556837	-0.0743812	-0.352699	-1.57129	-1.36291	-0.254007	-0.218594	-0.225866	0.0936082
ENSG00000170837	GPR27	-2.0928	-0.421404	-0.593961	-0.651488	0.0512855	0.0148646	0.557291	0.55551	0.38628	0.343448	0.367898	0.538509	-0.866821	-0.407768	-1.19692	0.211054	0.14321	0.41125	-1.78333	-1.71151	-1.29749	-1.41738	-0.0559427	0.238081	-0.845346	-0.799934	0.213232	0.592803	0.400149	0.897847	0.716673	-1.22538	-2.02126	-1.09247	0.698282	-0.0600519	-0.0545012	0.358355	0.746779	0.409779	0.275603	0.599148	0.570605	0.625649	0.548716	-0.104527	-0.271861	0.0270118	-0.202901	-0.520752	-0.525521	-1.72176	0.340226	-0.0317213	-0.984639
ENSG00000170852	KBTBD2	-7.97085	-1.27133	-1.52295	-1.94939	-1.92409	-1.4515	-1.13724	-0.879247	-1.36291	-1.50657	-1.41035	-1.44305	-1.68756	-0.321677	-0.894056	-1.92409	-0.558531	-1.48502	-1.12688	-1.07184	-0.868693	-0.707656	-1.13481	-1.12513	-2.25169	-2.25393	-2.04282	-1.07716	-1.30444	-1.02973	-1.11448	-1.00079	-0.499984	-0.606003	-0.757975	-1.34161	-0.958371	-0.850621	-1.28895	-1.24238	-1.27156	-1.20284	-1.39767	-1.33124	-1.10054	-0.939263	-0.241704	-1.0067	-1.41562	-1.54287	-1.62978	-0.555624	-1.07147	-1.02337	-0.376612
ENSG00000170854	RIOX2	0.069785	-0.438908	0.0169113	-0.559221	0.0591193	0.320808	-0.464523	-0.50011	-0.451918	-0.404744	-0.420893	-0.302725	0.477773	-0.178767	1.46927	0.308979	-0.627486	0.494105	0.665394	0.697948	0.821618	1.04052	0.200829	-0.521502	0.0970939	-0.0974649	-0.0132417	-0.575105	-0.548183	-0.672994	-0.515153	0.64397	0.557493	0.724339	0.00995065	-0.0567087	0.100497	0.326288	0.100497	0.206171	-0.301965	-0.398155	-0.30802	-0.40913	-0.370086	-0.289935	-0.138168	-0.251471	-0.669252	0.574488	0.825976	-0.500795	-0.478893	-0.468744	-0.197403
ENSG00000170855	TRIAP1	-3.60004	-0.330862	-0.0114251	-0.462471	-0.701021	-0.38817	-0.350914	-0.373133	-0.341644	-0.738485	-0.724322	-0.790137	0.150733	-0.598166	-1.29905	-0.120724	-0.994708	0.34094	-1.31564	-1.18563	-0.527958	-0.290947	-0.0683659	-0.485394	-0.557699	-0.60276	-1.0884	-0.922565	-0.85688	-1.07548	-0.86507	-1.26572	-1.05635	-1.12416	-0.764799	0.807995	1.71597	-0.863092	-0.397617	-0.728296	-0.859331	-0.683576	-0.46425	-0.109953	-0.288962	1.09102	0.421539	-0.677445	-0.491442	0.243974	-0.250767	-0.922263	-0.0296293	-0.0625757	0.367233
ENSG00000170860	LSM3	6.68212	0.484961	0.306022	0.848576	1.27522	-0.492734	2.03209	1.87853	2.20949	1.47347	1.57624	1.64825	1.32174	-0.415303	0.587932	1.23443	0.974748	3.40053	0.307452	1.05137	1.46416	1.5818	-2.30034	1.30751	0.277047	0.289114	1.1504	0.42995	0.172384	0.269973	0.3974	1.66387	0.739971	1.04734	1.62082	1.65263	2.05528	1.52287	1.6881	1.89729	-1.00599	1.22472	1.79674	-0.743825	0.599801	0.25062	0.340866	1.21026	-0.43106	1.82905	2.90966	2.01223	1.46862	1.74156	1.63022
ENSG00000170871	KIAA0232	-9.35267	-1.00962	-3.05153	-2.30034	-1.58428	-1.92481	-1.57523	-1.62896	-1.73436	-1.77322	-1.68675	-1.76926	-1.43613	-0.77667	-1.59016	-1.98804	-1.00632	-0.569245	-1.94776	-1.88172	-1.75107	-1.57883	-1.22369	-1.29308	-2.06998	-2.36502	-0.889828	-1.52491	-1.40893	-1.04852	-1.26405	-1.23102	-1.19538	-1.76319	-0.711749	-0.727378	-0.602403	-0.556483	-0.581996	-0.582536	-0.885515	-0.793682	-0.819825	-0.831614	-0.853099	-0.469703	-0.321819	-0.714064	-0.793961	-1.54621	-1.68576	-0.63705	-0.460593	-0.450229	-0.15642
ENSG00000170873	MTSS1	-2.85171	-0.695023	-1.14511	-1.14395	0.115146	-0.901153	0.182944	0.386896	-0.186037	-0.436951	-0.469525	-0.488086	-0.660412	-0.753229	-0.011963	-0.404204	-0.174717	-0.214018	-0.631782	-0.657499	-1.79694	-0.541603	-0.344911	-0.385501	-0.930625	-1.18642	0.568418	-0.712387	-1.48372	-0.851247	-1.2186	-0.0271363	0.149585	0.607099	0.94649	0.905273	1.02914	1.19881	1.06182	1.12729	0.830336	0.791665	0.853	0.802502	0.817274	0.813551	0.996406	0.878908	0.430735	-0.0999287	-0.101611	0.188326	-0.581059	-0.0442008	0.0316849
ENSG00000170876	TMEM43	2.25265	0.139828	0.921353	1.0317	0.51871	0.386671	0.284921	0.331198	0.449	0.471455	0.495051	0.510751	0.687418	0.79902	-0.883211	1.17127	0.102436	-0.0357208	0.239727	0.0740342	1.19573	-0.368744	0.715468	0.502996	0.425291	0.645412	-0.442161	0.944174	0.922432	0.765539	0.955926	-0.0738585	0.464808	0.491102	-0.721331	-1.19581	-0.974605	-1.01353	-0.770281	-0.933496	-0.820914	-0.716076	-1.03386	-1.0003	-1.04769	-1.05186	-0.78942	-0.846714	-0.518744	-0.206209	-0.0421865	0.0674584	-0.0348443	0.0738585	0.186491
ENSG00000170881	RNF139	-8.73138	-1.93374	-1.42378	-1.93818	-2.11824	-1.28719	-1.53589	-1.67674	-1.7942	-1.64433	-1.76381	-1.63838	-1.09285	-1.9581	-1.23879	-0.632694	0.162991	-0.941287	-1.35344	-1.42773	-0.445316	-0.89695	-1.3723	-1.50069	-1.72975	1.46644	-1.1184	-1.76443	-1.36658	-1.60236	-1.62418	-1.67206	-1.28841	-1.66046	-0.405293	-0.595776	-0.622824	-1.20657	-1.35441	-1.4829	-0.615994	-0.291408	-0.541388	-0.611473	-0.425136	0.153725	0.0282173	-0.259513	-0.626549	-1.34631	-1.93591	-1.49181	-1.49225	-1.54088	-1.29057
ENSG00000170889	RPS9	6.90445	1.34772	1.03388	1.46155	1.39589	2.0225	1.59947	1.61129	1.59415	1.50286	1.43786	1.47948	1.34722	0.99539	0.582473	1.32221	0.840915	1.4252	0.488321	0.800033	0.29727	0.111464	1.39647	0.960888	0.744078	0.94459	1.82697	1.37579	0.871656	1.32547	1.26697	0.960111	0.474488	0.166008	1.33696	1.359	1.21936	1.28677	1.53709	1.42154	1.35397	1.56386	1.35357	1.34246	1.29486	1.13755	0.536458	0.906361	1.48248	1.13008	1.01842	0.833621	1.48364	1.4362	0.943887
ENSG00000170892	TSEN34	2.30823	0.793398	0.269408	0.733625	0.0611617	0.988605	0.20362	0.245424	0.231866	0.340428	0.285925	0.306186	1.49536	-0.332466	-0.3387	1.21786	-0.0179372	1.02044	0.345766	0.186645	0.876517	0.978534	0.136162	0.589092	-0.466725	0.139016	-0.0592869	0.398813	0.2105	0.53515	0.274097	0.147128	0.337103	-0.898557	0.248487	0.0136413	-0.37994	0.0264498	0.0910607	-0.11659	0.322877	0.372852	0.169216	0.340035	0.0392186	-0.205298	-0.815613	-0.897521	-0.127203	0.496707	0.497757	0.640931	0.939324	0.981989	0.900037
ENSG00000170899	GSTA4	6.40446	0.790452	0.333832	-0.342655	1.46803	-0.0809658	0.818411	0.859899	2.54959	1.0756	0.974748	1.00612	0.377815	-0.265077	2.60845	0.74068	0.596067	0.60006	1.99814	2.25215	1.06142	2.38023	-2.30034	-2.31411	1.73259	0.536374	1.22583	1.32466	1.32836	1.0601	1.26061	2.87739	0.884796	2.19622	0.979885	0.475194	1.38378	1.79523	2.17817	1.12057	0.885872	1.35422	1.06572	1.3749	1.35825	1.1504	0.684774	1.05019	0.687548	0.760045	0.75818	2.55991	1.73995	1.48364	1.46862
ENSG00000170903	MSANTD4	-8.82497	-1.31564	-1.51889	-1.53002	-1.4707	-1.84973	-1.77865	-1.71942	-1.63307	-1.75755	-1.79694	-2.2373	-1.34965	-1.17566	-0.563717	-1.7568	-0.50959	-1.8244	-1.14395	-1.10922	-1.00684	-0.876058	-1.06038	-1.24335	-1.3762	-1.43868	-1.3602	-1.5316	-1.63195	-1.81475	-1.75426	-1.0546	-0.364093	-1.06985	-0.403513	-0.378115	-0.228388	-0.462846	-0.661586	-0.567275	-0.373133	-0.519837	-0.354375	-0.381169	-0.354916	0.0917695	0.4158	0.0024306	-0.297075	-1.4653	-1.65225	-0.918057	-1.50996	-1.43556	-0.573046
ENSG00000170906	NDUFA3	8.56272	1.35633	1.04875	1.21879	2.00652	1.63563	1.72272	1.81622	1.80184	1.7791	1.63662	1.67615	1.21786	-0.581996	0.39474	1.9617	-1.44019	1.59357	1.18771	1.54868	1.30991	1.84825	-2.30034	-1.35054	0.846135	1.02914	1.744	1.3364	1.46927	1.4346	1.59357	2.91747	0.822384	2.77282	0.812474	1.40849	1.40713	2.8246	2.94393	2.90966	0.905511	1.38489	0.918934	1.19881	0.850385	0.220798	0.416995	0.39436	0.424012	1.54929	1.54674	2.63158	2.58533	2.6369	2.35007
ENSG00000170915	PAQR8	-5.85675	-0.710348	-0.43106	-0.21805	-1.51682	-0.68147	-1.8244	-1.54424	-1.73598	-0.909552	-0.827612	-0.928683	-0.984999	-1.78333	-0.715963	-1.11192	-1.30234	-0.659857	-0.839206	-0.800185	0.163489	0.117004	-1.93665	-1.23879	-0.652228	-0.686744	-0.958817	-1.10726	-1.07512	-0.486078	-0.359155	-0.299626	-0.992329	0.041916	-0.386359	-0.459488	-0.934612	-0.579985	-0.072673	-0.382426	-0.604431	-0.694384	-0.643645	-0.579806	-0.373028	-0.851247	-0.988411	-0.207979	-0.523447	-0.917207	-0.915785	-1.3907	-1.17404	-1.42296	-1.6059
ENSG00000170917	NUDT6	-1.89266	-0.880012	0.0890959	0.228693	-0.510275	-0.0474687	-0.50204	-0.671639	-0.56569	-1.01159	-1.21361	-1.17678	0.0671524	-0.237964	-0.197123	-0.0180715	-2.67256	-0.456266	0.0774863	0.16633	0.573811	0.849597	-0.307258	-0.415496	0.69172	-0.211991	-0.416026	-0.989834	-1.09909	-1.36868	-1.12343	-0.220638	0.205622	1.56386	-0.507728	-0.520752	-0.302453	0.121154	-0.157784	-0.016209	-1.03002	-1.07512	-1.01022	-1.07512	-1.0701	-0.881808	-0.617085	-0.868174	-1.34749	0.0841375	0.0785996	-0.172191	-0.322668	0.102998	0.312367
ENSG00000170919	TPT1-AS1	1.31393	-0.60512	-1.04059	-0.230002	-0.0916721	-0.261503	0.223322	0.209138	0.27212	0.208658	0.24041	0.162841	-0.647834	0.541777	0.607525	-0.76104	-0.639338	0.191393	0.821197	0.890129	0.388252	0.873687	0.536801	-0.190982	-0.261503	-0.386994	0.360049	0.524216	1.12831	0.321066	0.83552	1.74829	1.0862	0.864836	0.562563	0.526443	0.701995	0.889374	0.516121	0.707713	0.446638	0.228974	0.483925	0.398276	0.446934	0.47874	1.00349	0.757426	-0.236432	-0.0204327	-0.00699759	0.70795	-0.182816	-0.14396	0.306186
ENSG00000170921	TANC2	-6.39766	-0.829212	-0.419723	-1.0683	-0.97239	-1.61992	-1.04027	-1.05318	-1.03696	-1.10223	-1.06256	-1.07548	-0.77337	-1.27095	-0.710095	-1.6569	-0.373295	-1.20611	-0.504005	-0.749323	-1.40368	-0.746745	-1.17313	-0.938971	-1.01755	-0.900092	-0.701456	-1.40851	-1.39567	-1.05935	-1.12161	-0.804574	-0.57963	-0.624666	-0.00648794	-0.00512684	0.0408053	-0.125238	-0.244626	-0.190982	0.0512855	-0.085293	0.0722415	0.0962008	0.120483	0.251278	0.528961	0.361998	0.0233256	-1.10223	-1.00113	-0.905917	-1.2801	-1.26473	-1.14395
ENSG00000170946	DNAJC24	0.541306	-0.536151	0.674703	-0.741741	0.211399	-0.741046	0.210269	0.436598	0.263045	0.205318	0.278195	0.213595	-0.160624	1.4844	-0.440103	-0.811566	-0.660621	-0.489322	0.381113	0.496106	-0.00194296	-0.235849	0.662494	0.429488	-0.125094	-0.315597	-0.243568	0.529938	0.184609	0.3767	0.330865	0.0861367	1.12196	0.122205	-1.68346	-1.19581	-1.25421	-0.915538	-0.906923	-0.812232	-1.35512	-1.95232	-1.45073	-1.87785	-1.54796	-0.980443	-1.0874	-1.49671	-1.75107	-0.164319	-0.166416	0.451954	-0.363081	-0.306711	1.72692
ENSG00000170949	ZNF160	-5.10914	-1.11235	-1.36804	-1.48225	-0.956406	-1.51082	-0.898325	-1.54658	-1.25196	0.0988968	0.0134639	0.0571234	-1.6569	-0.0435309	-0.591029	-1.2845	-0.15838	-1.89392	-0.595532	-0.523611	-0.852052	-0.636603	-0.732183	-0.889689	-1.04585	-1.10223	-2.04282	-0.517417	-0.772802	-0.680458	-0.677071	-1.21361	1.28239	0.216333	-0.459838	-0.595776	0.109637	-0.892768	-0.891676	-0.812232	-0.680357	-1.0645	-0.883105	-0.776172	-0.815152	-0.64029	0.0955097	0.0785996	-0.646997	-1.10405	-1.10069	-0.509962	-0.870038	-0.787933	0.231422
ENSG00000170962	PDGFD	2.89239	0.255774	0.182777	0.219541	0.15643	-0.42547	0.790961	0.792838	0.803037	0.45009	0.637509	0.66784	-0.256411	0.881177	0.0765517	-0.624463	-1.35983	1.01132	0.61235	0.690402	0.424598	0.701742	0.914958	0.630692	0.950227	0.222526	0.454946	0.931061	0.662958	0.629686	1.10689	1.09662	0.931829	0.860686	0.907793	0.90505	1.07048	1.25655	0.958226	1.11898	0.701995	0.552619	0.730228	0.66	0.676527	0.724339	1.09143	0.906742	0.137131	0.275661	0.285925	0.499752	0.0180674	0.0645563	0.451954
ENSG00000170965	PLAC1	1.77543	0.548029	0.152038	0.0691862	0.410408	0.158548	0.788212	0.896662	0.772595	0.487986	0.513331	0.480823	-0.00922557	0.872086	-0.353136	-0.593791	-0.559453	0.493078	-0.19906	0.34997	-0.32362	-0.197851	0.853894	0.631965	0.0982705	0.0486392	0.204192	0.72505	0.373929	0.310145	0.179368	0.102136	0.528503	0.197517	0.297898	0.384257	0.551397	0.566662	0.451435	0.529338	0.282308	0.235972	0.266082	0.180529	0.180084	0.356678	0.401111	0.248813	0.142522	0.182944	0.184609	0.0890959	0.730228	0.466195	0.908886
ENSG00000170989	S1PR1	-8.12854	-0.867505	-0.786692	-0.862521	-1.72443	-0.508785	-1.5074	-1.50159	-1.53427	-1.63307	-1.84041	-1.2549	-0.763119	-0.00789942	-2.2373	-1.0722	-1.89093	-0.313157	-1.50069	-1.47026	-0.909552	-1.32252	-0.428564	-0.571099	-1.02229	-1.09042	-1.70108	-1.77644	-1.74202	-1.98056	-3.03388	-1.83488	-1.25268	-1.60145	-1.03556	-1.77238	-2.13566	-1.90533	-2.10366	-1.93926	-1.72259	-1.5816	-1.60721	-1.54702	-1.32367	-0.758455	-0.79888	-1.30929	-0.73913	-1.42954	-1.44019	-0.916634	-1.23401	-1.11058	0.0569983
ENSG00000171004	HS6ST2	4.22391	0.847404	1.81841	1.58529	0.0466499	0.145097	0.742204	0.767711	0.785089	0.600483	0.619107	0.564421	0.400925	0.294313	-0.195418	0.259561	-2.30034	1.72781	0.552934	0.500346	1.58529	1.03736	0.530457	0.975503	2.45153	1.03666	0.53629	0.716673	0.747282	0.580301	0.752987	1.35086	0.834473	0.907793	1.00514	1.02175	1.13588	1.33115	1.07872	1.22583	0.596984	0.509214	0.633244	0.570088	0.558984	0.706793	0.863171	0.779649	0.180816	0.695478	0.700225	0.0840011	-0.327319	-0.188835	0.618109
ENSG00000171016	PYGO1	-4.43582	-1.05663	-0.683254	-0.488972	-0.82946	-0.940048	-0.395167	-0.419942	-0.448539	-0.620169	-0.601123	-0.624908	-1.11348	0.119567	-0.884224	-1.01191	-0.984341	-0.520752	-1.04668	-1.19538	-0.253866	-1.16818	-0.63705	-0.550351	-0.420499	-0.782365	-0.391232	-0.429244	-0.629741	-0.213086	-0.384362	-0.588655	-0.695275	0.36814	-0.257559	-0.352873	-0.378115	-0.135495	-0.221423	-0.176612	-0.551672	-0.54479	-0.493885	-0.443832	-0.433022	-0.542043	-0.24795	-0.355542	-0.79421	-0.673426	-0.677864	-1.9581	-1.33782	-1.39926	-1.36115
ENSG00000171017	LRRC8E	-7.44451	-0.964272	-0.853897	-1.0472	-1.74725	-1.39675	-0.467028	-0.816844	-0.958817	-1.25219	-1.28646	-1.26139	-1.06541	-1.78053	-1.73141	-1.18026	-1.35231	-0.547131	-1.80689	-1.79218	-0.734136	-1.02746	-1.23015	-1.18624	-0.628816	-1.10658	-1.36115	-1.56359	-1.40368	-1.12092	-1.07585	-1.97546	-1.81269	-1.3422	0.0510121	0.0502986	-0.0795069	-0.0449767	0.0667144	0.0123044	-0.2237	-0.0382872	-0.123269	0.0058917	-0.0534498	0.101975	0.0869373	-0.00100156	0.0798219	-1.26405	-1.27538	-0.996969	-0.442894	-0.396581	-0.63645
ENSG00000171033	PKIA	1.52901	0.432151	-0.946434	0.672239	0.16804	-0.525229	0.462452	0.410408	0.473464	0.134328	0.831175	0.209749	-0.0148392	1.58704	0.628552	-0.205876	0.381265	-0.0978265	0.0784972	0.545055	-0.311416	-0.0232064	1.55467	0.231422	0.289461	0.190398	-0.338004	0.567329	0.171155	0.273898	0.255631	0.577105	1.46803	1.17451	0.60646	0.300855	0.729033	0.286763	0.283424	0.221793	0.258532	0.260001	0.739561	-0.176018	0.651674	0.429828	0.393724	0.0270118	0.146495	0.226871	0.234599	0.338506	0.119821	-0.987631	-1.1026
ENSG00000171044	XKR6	-2.31019	-0.342898	-0.22001	-0.384872	0.0826509	-0.22965	-0.0776739	-0.0426796	-0.0855734	-0.167046	-0.14472	0.695478	-0.284058	-0.573284	-1.08364	-0.503151	-0.785733	-0.49958	-0.593016	-0.57018	-0.663873	-0.600314	-1.08643	0.35928	-0.497128	-0.500236	-0.233553	-0.800185	-0.73398	-1.1551	-1.3422	-0.241704	-0.950553	-0.457125	-0.912463	-0.813255	-0.692556	-0.741741	-0.738485	-0.74524	-0.837436	-0.829212	-0.867064	-0.891396	-0.893356	-0.776172	-0.741741	-0.844087	-0.757121	-0.295466	-0.301965	0.307291	-0.587506	0.331717	1.40328
ENSG00000171045	TSNARE1	-0.338318	0.633244	0.0414154	-0.0528064	0.180387	-1.54031	0.0473135	-0.149582	0.172047	0.010443	0.0791393	-0.135883	-0.688352	0.795585	0.255971	-0.715566	-0.205379	-0.683869	-0.546534	0.369437	-1.2801	0.567993	-0.370908	-0.415118	-0.0269389	0.0715035	-0.421205	-0.397227	0.336398	0.303938	0.313496	1.66778	-0.413898	0.379321	-0.106138	0.101795	0.196929	-0.293352	-0.10689	-0.150181	0.237711	0.410115	0.226121	0.2119	-0.124993	-0.154351	-0.220865	0.00425012	-0.0487094	-0.350702	-0.359155	1.1318	0.396267	0.14467	-0.721016
ENSG00000171055	FEZ2	1.37832	0.411655	0.619781	-0.0872688	-0.452755	-0.353353	0.16735	-0.0706147	0.0018337	0.127092	0.305945	0.291875	0.64397	0.808356	1.41412	0.134108	-0.483529	0.255275	0.571764	0.561797	0.442489	0.38456	0.827599	0.737772	0.0474006	0.256192	0.0123044	0.286686	0.13968	0.170525	0.197219	0.39583	0.106085	-0.0248718	-1.06372	-1.11688	-1.1544	-1.29829	-1.06026	-0.951847	-1.49203	-1.12623	-1.01287	-1.32538	-1.29236	-1.19213	-0.930087	-1.17239	-1.42807	0.248813	0.259351	-0.0897572	-0.141586	0.0817611	0.0826509
ENSG00000171056	SOX7	-8.71134	-1.35983	-1.24068	-1.25704	-0.586301	-1.33805	-1.45107	-1.42697	-1.53497	-1.14838	-1.80689	-1.44397	-1.03457	-1.97546	-1.38331	-0.763881	0.301695	-0.97293	-1.79354	-1.85859	-1.43328	-1.60764	-1.76829	-1.40798	-1.28426	-1.36761	-1.31744	-1.87422	-1.14071	-1.98804	-1.08329	-2.51903	-1.85981	-1.70328	-0.566316	-0.588401	-0.805049	-0.939779	-0.66738	-0.821212	-0.54354	-0.326374	-0.480695	-0.334554	-0.379113	-0.362585	-0.541603	-0.484282	0.0451998	-1.49412	-1.49717	-1.74307	-0.311593	-0.387411	-0.58676
ENSG00000171067	C11orf24	-1.59849	-0.0672938	0.488932	1.24769	0.5461	-0.246621	-0.0968047	-0.110338	-0.101906	-0.0974649	-0.202082	-0.265921	0.203118	-0.457285	0.661194	0.365529	-0.0579411	0.519755	-1.06298	-1.04852	0.114875	-0.547984	-0.550351	-0.675181	0.347115	0.029987	-0.201689	-0.446738	-0.530529	-0.315597	-0.429971	-0.946805	-1.1753	-0.806706	-1.33704	-0.707478	-0.91596	-1.49938	-1.24005	-1.26664	-1.02796	-0.75099	-0.804083	-0.977288	-0.76893	-0.260458	-0.545169	-0.556698	-0.0236035	-0.645395	-0.369247	-1.10553	-0.205552	-0.14235	-0.835799
ENSG00000171097	KYAT1	3.79463	0.619107	0.314144	2.06232	0.050433	-0.629126	0.683421	0.645412	0.579055	1.00612	0.958534	1.00643	-1.09798	0.978131	1.52699	-0.54902	1.00687	-0.433449	0.8011	0.680217	0.0624877	0.373563	0.381545	-0.125756	0.529686	1.11691	-0.0296293	1.83233	2.90168	1.93965	1.40488	0.869491	0.25828	0.553816	0.801902	0.675385	0.354541	0.55317	0.666436	0.594103	0.940162	1.02536	1.06418	1.24655	1.23162	0.583821	0.829034	1.11347	0.716959	-0.400755	-0.402278	1.22247	0.765142	1.08585	0.57672
ENSG00000171100	MTM1	-2.10169	-0.0154341	-0.69877	-0.503151	-0.146753	-0.940048	-0.129851	-0.312389	0.0585297	-0.453331	-0.404576	-0.459943	-0.493457	-0.324616	-0.0923139	-0.653602	-0.431246	-0.650447	-0.305961	0.138582	0.196929	-0.321251	-0.188365	-0.394341	-0.302269	-0.262354	0.0112858	-0.557699	-0.558975	-0.332898	-0.434345	-0.379113	-0.287275	0.357044	0.21259	0.166995	0.213787	0.359757	0.198789	0.271795	0.0670106	-0.00666023	0.0906185	0.0848147	0.102998	0.0622023	0.304105	0.218342	-0.226883	-0.191497	-0.19961	-0.508785	-0.538479	-0.533287	-0.313539
ENSG00000171103	TRMT61B	-2.01401	-0.539286	-0.0435309	-1.26529	-0.300481	-0.180397	-0.742923	-0.757975	-0.740811	-0.279214	-0.353066	-0.284661	-0.0210007	-0.193309	0.71596	-0.011963	0.172047	-0.280981	0.163489	0.179368	0.00834185	0.0794674	-0.143583	0.0812706	-0.273532	-0.463715	-0.153141	-0.621063	-0.599856	-1.04027	-1.2762	-0.0589926	0.187644	0.114758	-0.824034	-0.808552	-0.615891	-0.747643	-0.937219	-0.853897	-0.695544	-0.899771	-0.755148	-0.862783	-0.803277	-0.652685	-0.440877	-0.617531	-0.812844	-0.00833669	-0.00166104	-0.296112	-1.42954	-0.619661	-0.0170469
ENSG00000171105	INSR	-3.09419	1.7603	1.38175	0.289633	-1.45298	-0.0474687	0.18797	-0.858545	-0.898911	-0.793961	-0.714064	-0.626798	-0.841689	-1.2173	-1.60982	-0.259299	-2.6427	-0.303673	-0.372239	-0.63705	0.976436	0.312493	-0.678097	-0.597587	0.328214	0.107441	-2.04282	-0.988935	-0.793367	-0.694848	-0.513429	-0.313021	-0.746489	-0.666399	-1.39853	-0.953141	-1.94939	-2.10054	-1.90821	-1.93926	-2.47649	-2.50546	-2.35714	-2.75531	-2.62897	-2.43585	-2.425	-1.75185	-2.15775	-0.650447	-0.655661	0.0498487	-1.09735	-0.718829	-0.733485
ENSG00000171109	MFN1	0.129427	0.182204	0.102699	-0.552253	-0.460943	-0.00213768	-0.124308	-0.143422	-0.0947072	-0.179742	-0.150954	-0.191659	-0.0992806	0.294498	0.11463	0.406575	-0.323896	0.48361	0.334642	0.377126	0.350563	0.416208	0.878908	0.0996485	0.277047	0.282383	-0.127515	0.200136	0.0292292	-0.03414	0.0493357	0.289633	0.515301	0.927911	0.931996	0.213856	0.441673	0.632744	0.170045	0.327443	0.511709	0.019582	0.399643	0.336299	0.529126	0.531003	1.27975	0.637807	0.128981	-0.532741	-0.165403	0.148206	-0.696677	-0.772802	-0.545169
ENSG00000171115	GIMAP8	-2.94549	-0.57641	-0.641745	-0.665438	-0.451391	-0.129761	-0.434494	-0.436604	-0.414471	-0.65007	-0.652228	-0.67495	-0.278184	-0.281203	-0.599107	-0.43106	-0.958507	-0.0014912	-0.69228	-0.631782	-0.383503	-0.302269	-0.0118016	-0.7756	-0.672129	-0.754367	-0.983017	-0.668142	-0.699033	-0.658262	-0.607463	-0.48241	0.138743	-0.583414	-0.481783	-1.05061	-0.287696	0.0753656	-0.163281	-0.205552	-1.27156	-0.775502	-0.817717	-0.738485	-1.00168	-0.693518	-0.181835	-0.818328	-0.388936	-0.415834	-0.425627	0.0499815	-0.0227794	0.0220709	0.572466
ENSG00000171119	NRTN	0.550823	0.0273994	0.40335	0.193421	1.10462	0.158404	0.398748	0.398276	0.411466	0.256969	0.631345	0.938698	0.546241	-1.01353	0.385494	0.710708	1.21879	0.184455	-0.611765	-0.89695	-0.710567	-0.544233	-1.59318	-1.28402	-0.162799	1.67206	0.502252	-0.181564	-0.254967	-0.383193	-0.502226	-0.455881	-1.4419	-0.265694	0.443306	0.322045	-0.199872	0.278736	0.904482	0.570509	0.30978	0.856616	0.408474	0.645667	0.530124	-0.221264	-0.792445	-0.158037	0.63999	0.240847	0.235137	0.771874	1.4662	1.37202	0.781231
ENSG00000171121	KCNMB3	2.38652	2.79137	2.5008	2.55991	0.380329	-0.112881	-0.255916	-0.178931	-0.291287	-0.075733	-0.0498863	-0.0471434	0.57942	0.558383	0.343074	0.178796	0.0412751	-0.874592	0.600941	0.566087	0.378734	0.480442	0.493918	-0.363081	2.25997	2.48507	-0.832844	0.26925	-0.350115	-0.118	-0.0928727	-0.0677836	0.634281	0.653254	-0.176104	-0.0570704	0.0885806	-0.126283	-0.255752	-0.178931	-0.0254716	-0.193309	-0.081934	-0.13892	-0.10032	0.087865	0.170045	0.0642056	0.0998607	0.161674	0.15256	0.589941	0.0262805	0.0480027	0.61602
ENSG00000171126	KCNG3	-8.85456	-1.09364	-1.15964	-1.14358	-2.099	-1.98626	-1.6092	-1.65455	-1.60319	-2.11635	-2.13651	-1.79731	-1.46288	-0.984341	-1.05078	-1.84096	-1.07147	-1.25572	-1.13979	-1.17645	-0.805498	-0.77435	-0.843251	-1.67844	-1.1461	-1.22398	-1.52215	-1.51682	-1.25219	-1.01667	-0.887738	-0.897116	-0.91778	-1.05436	-0.352047	-0.386471	-0.347395	-0.372923	-0.551672	-0.46333	-0.553432	-0.623043	-0.488086	-0.457998	-0.438302	-0.18748	0.205622	-0.134856	-0.574939	-1.49358	-1.49412	-1.65091	-2.20361	-2.24742	-1.29804
ENSG00000171130	ATP6V0E2	8.61549	0.881673	0.398813	0.455681	1.93164	1.34287	1.41358	1.44697	1.39407	2.06078	2.01223	2.12636	1.52321	1.20247	1.77821	2.00395	2.30195	0.929208	1.15712	0.941029	1.31389	1.21446	0.564253	1.0938	0.386745	1.17722	1.87644	1.78898	2.57738	1.72164	1.47679	1.17354	0.774999	0.567749	-0.340688	-0.539597	-0.357743	-0.379864	0.0642056	-0.146382	0.538757	0.544784	-0.295967	0.041916	0.0792158	0.259177	-0.0995419	-0.0340281	0.247405	1.25022	1.25694	1.95579	3.18659	1.70983	1.16698
ENSG00000171132	PRKCE	-7.40109	-1.21216	-0.486902	0.490798	-1.04306	-1.15225	-1.0495	-0.965467	-0.721447	-1.07658	-0.837702	-0.369181	-1.87606	-2.11635	-1.3458	-1.73523	-0.560768	-1.02229	-1.05186	-1.0884	-0.953774	-0.988935	-1.21326	-1.37669	-0.860627	-0.898325	-0.870339	-1.74641	-1.72347	-1.38675	-1.82929	-1.61992	-2.10456	-0.954241	-1.07401	-1.4515	-1.38258	-0.732898	-0.691277	-0.99487	-1.25196	-0.959335	-1.36602	-1.36836	-1.18226	-1.29879	-0.930087	-1.15679	-1.38393	-1.06797	-1.07184	-1.25362	-1.37744	-1.4515	-2.29771
ENSG00000171135	JAGN1	-5.0211	-0.67157	-1.01833	-0.912154	-1.17566	-0.319188	-1.1866	-1.1999	-1.07716	-1.01886	-1.03696	-1.15997	0.0543473	-0.724058	-1.43328	0.0220709	-0.54332	-0.353801	-1.17193	-1.07623	0.487266	-0.28976	-0.842918	-0.989574	-0.512023	-0.949444	-0.901253	-1.11162	-0.976557	-1.1026	-1.23015	-1.19236	-0.535092	-1.75571	-0.340688	-1.39724	-0.974605	-0.575517	-0.418103	-0.600202	-0.839993	-0.620169	-0.627927	-1.04191	-1.01123	-0.558076	-0.841096	-1.10362	0.32887	-0.871308	-1.08407	-0.310084	0.153179	0.303782	0.35928
ENSG00000171148	TADA3	5.82796	0.257611	1.63894	0.92285	1.08916	1.44201	1.02971	1.11668	1.14637	1.22706	1.1593	1.22042	1.08649	0.423028	0.388446	1.46669	0.757157	1.00721	0.532468	0.465168	0.991491	0.70795	0.235279	0.471694	0.764261	1.08223	0.81648	3.44659	0.926204	0.885872	0.765539	0.321578	0.319186	0.279281	0.544784	0.542597	0.283738	0.38588	0.743744	0.563097	0.554001	0.827857	0.585013	0.664751	0.590953	0.328214	-0.184926	0.218197	0.817274	1.05946	0.876517	1.46747	1.26642	1.22965	0.856079
ENSG00000171150	SOCS5	-6.62298	-1.54584	-1.3422	-1.18936	-2.06487	-1.78639	-0.84555	-1.03989	-1.12623	-1.367	-1.39786	-1.46879	-1.0472	-0.704524	-0.431829	-0.47851	1.47948	-1.73789	-0.956745	-1.00305	-1.1611	-1.24547	-0.723893	-0.877126	-1.90533	-1.45796	-0.688191	-0.171722	-1.2004	-0.544363	-1.31691	-1.47228	-0.485957	-0.817627	-2.21158	-3.30469	-3.22553	-2.07615	-1.97793	-2.55296	-2.90212	-2.34282	-2.65248	-2.21672	-1.98715	-2.35529	-2.34282	-2.13369	-2.66521	-1.12898	-1.12688	-0.802736	-0.368055	-0.472809	-0.435585
ENSG00000171155	C1GALT1C1	1.80755	0.507282	0.830336	0.620242	-0.684871	1.10689	-0.170375	-0.241969	-0.0610315	0.0387649	-0.00808695	-0.00634088	0.300444	-1.11318	0.698404	1.44475	-1.26652	1.22965	-0.0147202	0.24119	2.39123	1.5907	-2.30034	0.0765517	1.12898	0.274833	-0.358345	0.651087	0.131023	0.25875	0.0142	0.604676	0.385667	-0.020262	-0.564497	-0.402369	0.496106	-0.631998	-0.253514	-0.370086	-0.65301	-0.171722	-0.286735	0.122764	-0.0510478	0.623096	0.520083	-0.734566	-0.897033	0.252548	0.267612	0.654993	0.553621	0.567993	1.50794
ENSG00000171159	C9orf16	10.1886	1.62018	0.967216	1.01907	2.42874	1.31474	2.44118	2.3774	2.31255	2.58148	2.56533	2.63158	1.05364	1.72417	2.44118	1.63163	1.67281	1.26286	1.27861	0.615217	-0.138168	0.779649	1.06524	1.57264	1.43681	1.72343	2.18279	1.9943	2.10142	1.95824	1.94231	2.38023	-0.318866	1.43761	1.02821	0.944852	-0.4162	0.496899	1.56299	1.22451	0.075169	0.293444	0.604106	0.84681	0.144889	-0.64997	-0.235778	-0.0267318	-0.0118823	1.75278	1.75278	1.33213	1.9356	1.92793	0.823245
ENSG00000171160	MORN4	3.12249	0.942604	1.00951	1.08979	0.984617	0.138423	0.40213	0.456588	0.766242	0.561797	0.54348	0.539622	0.162991	0.142804	0.275545	-0.267467	-0.26437	-0.0199389	0.195406	-0.107211	0.653254	1.43404	-0.151832	0.188202	0.846135	0.928348	-0.0387006	0.614004	1.0879	0.680217	0.548819	0.595459	0.703887	0.565363	0.493306	0.592035	0.615615	0.569423	0.512258	0.544784	0.618616	0.593623	0.641937	0.648079	0.628738	0.652372	0.736533	0.730452	0.569423	0.0744419	0.0730854	1.96299	0.554921	0.611539	1.12077
ENSG00000171161	ZNF672	-6.71042	-0.917207	-1.30234	-1.14655	-0.8035	-1.28719	-1.26095	-1.34803	-1.14441	-0.982455	-1.11788	-1.0319	-0.74524	-2.03545	0.0377153	-0.368227	0.958808	-1.1326	-0.841448	-1.32111	-0.840126	-1.0427	-1.35809	-1.3602	-1.1509	-1.09364	-0.31719	-1.66958	-1.1496	-2.04405	-1.36658	-1.21403	-1.25398	-1.17139	-0.459838	-0.863812	-0.322284	-0.915538	-0.549802	-0.651488	0.0147968	0.104288	-0.189839	-0.441754	-0.202432	-0.205298	-0.539384	-0.494672	0.437222	-0.422419	-0.750867	-1.36067	-0.566659	-0.676464	-1.76443
ENSG00000171163	ZNF692	-0.147644	0.0663854	-0.843487	0.340226	1.15123	-0.664432	0.0869934	0.0895487	0.506487	0.499572	0.553621	0.548987	-0.402868	0.409854	0.992627	-0.697585	1.30991	-1.54497	0.073472	-0.127636	-0.466068	-1.14252	0.669222	2.68414	-0.394501	-0.159384	0.413247	0.0684826	0.545313	-0.307579	-0.369432	-0.349931	0.0512855	-0.731471	0.215218	0.0815182	0.459587	-0.0544241	0.209363	0.059825	0.802347	1.21286	0.945721	0.736878	0.458854	0.436488	0.393724	0.552309	0.809291	-0.625232	-1.02973	-0.211991	-0.0940395	0.0792922	-0.159561
ENSG00000171169	NAIF1	-7.1568	-0.504501	-1.54952	-1.23285	-1.6251	-1.39675	-1.6059	-2.05846	-1.35749	-0.869529	-0.36546	-0.558711	-1.55306	-1.07471	-0.69877	-0.943495	0.251278	-0.80756	-1.41982	-1.79841	-1.4984	0.0484867	-0.991295	-1.07862	-1.82537	-1.34267	-1.24208	-1.79841	-1.58278	-1.59318	-1.5084	-1.80586	-1.39377	-1.35479	-0.647834	-0.657499	-0.763615	-0.805049	-0.622437	-0.726631	-0.64987	-0.469119	-0.584931	-0.499019	-0.529163	-0.460219	-0.537839	-0.582231	-0.254162	-1.24895	-1.24818	-0.219012	0.855185	0.326415	-0.783782
ENSG00000171202	TMEM126A	3.9901	-0.0916721	0.575239	-0.413371	1.52834	0.954997	0.811697	0.767031	1.05909	0.646132	0.559596	0.471259	1.35249	1.81013	2.13433	0.783922	-0.290119	1.32624	-0.0906271	-0.286735	0.852638	-0.0608533	1.71597	0.372073	0.744078	-0.0165685	0.353704	0.42482	0.213925	0.134913	0.0870496	0.314685	1.21588	0.178627	-0.518043	0.277437	0.613518	1.0629	1.09502	1.1631	-1.15761	-0.974477	-0.96416	-1.41161	-1.55755	-0.506473	-1.19305	-0.841569	-0.589149	1.27763	1.25932	0.553354	0.607525	0.713935	1.41
ENSG00000171204	TMEM126B	4.30674	0.339361	-0.0543471	0.700442	1.79	0.967216	0.782319	0.837421	1.00612	0.513683	0.867578	0.797129	0.921353	-0.370663	1.75003	0.703257	0.116282	1.43507	0.604286	0.883021	0.085965	0.477426	-2.30034	0.95442	1.00896	0.384878	1.29794	0.70248	0.402856	0.0575845	0.257611	0.669683	0.419589	1.74065	-0.0240796	0.536975	0.831061	1.0505	0.760314	0.940896	0.145189	-0.268305	-0.235609	-0.102171	-0.096926	0.638684	0.326151	-0.177875	0.0362614	1.14175	1.14689	1.11965	0.660217	1.14382	1.09662
ENSG00000171206	TRIM8	-4.26527	0.843714	-0.494577	-0.254007	0.360956	-0.145945	-0.866432	-0.902722	-1.07383	-0.777382	-0.833258	-0.70124	-0.40537	-1.0983	-0.236017	-0.138342	-3.46149	-0.274657	-1.10954	-1.1999	-0.890263	-0.426822	-0.889689	-0.627124	-0.685057	-0.58787	-1.01667	-0.537423	-0.53021	-0.646017	-0.900848	-1.13795	-1.3729	-1.88255	-1.13782	-0.0835794	-0.428394	-1.55724	-1.50909	-1.61427	-0.826433	-0.610961	-0.643645	-0.961073	-1.15334	-0.163281	-0.356749	-0.981765	0.221976	-0.785337	-0.791756	-0.801695	0.0342596	0.0592617	-0.264532
ENSG00000171208	NETO2	0.0108659	-0.142974	0.188326	0.467377	-1.00131	-0.00213768	-0.598995	-0.719014	-0.720789	-0.328419	-0.318175	-0.356395	0.0157506	-0.15551	-0.00898106	0.0527128	-0.942395	0.260076	0.222526	0.344028	1.58704	0.819682	0.174609	-0.015614	0.109707	-0.00391713	-0.688191	0.488142	0.352249	0.208127	0.372377	0.609943	2.64094	-0.606746	0.49452	1.36987	0.918603	0.311993	0.147633	0.266003	0.789556	0.270052	1.02462	0.575542	0.844565	1.35004	1.51635	1.18464	1.05487	-0.507822	-0.501336	0.604286	-0.382518	-0.203699	0.277359
ENSG00000171219	CDC42BPG	-1.44537	-3.1219	-2.27234	-2.1281	-0.123032	-0.0966159	0.797935	1.36958	0.614767	0.620242	0.544373	0.52552	-2.07512	-0.749936	0.138743	-0.629522	0.801688	-0.0379984	-0.656601	-0.661334	0.34094	-0.343081	-0.968577	0.778025	-2.01244	-2.11194	1.40713	1.26195	1.21665	2.31255	1.22531	0.0203435	-1.32341	-0.892768	0.359346	0.28794	-0.292122	0.183836	0.506704	0.263709	-0.0240255	0.231652	0.0578469	0.431322	0.609335	-0.240451	-0.260907	0.148498	-0.0440955	-0.708015	-0.669547	-0.18748	-0.152144	0.131687	-1.36291
ENSG00000171222	SCAND1	0.265163	0.00307084	0.296114	0.0418437	0.381265	0.60393	0.0693913	0.0895487	0.211534	-0.0628573	-0.443185	-0.340112	1.02601	-0.859662	0.947917	0.881974	0.771149	1.06906	-0.656808	-0.784368	0.684229	0.577778	-0.248647	-0.0978265	-0.147196	-0.15127	0.278736	-0.311904	-0.52437	0.26639	-0.556137	-0.242349	-1.47948	-0.888879	0.0577459	0.400557	-0.749154	0.068106	0.394014	0.0717565	0.145189	0.353792	0.220903	0.646986	0.321338	0.0516352	-0.591029	-0.010258	0.501582	0.441029	0.435561	-1.07548	1.00349	1.68671	0.683012
ENSG00000171223	JUNB	-12.5469	-1.74307	-2.58666	-2.45697	-1.98389	-1.78639	-1.99836	-1.9967	-2.08428	-2.40202	-2.57203	-2.48377	-1.46171	-1.30808	-1.36291	-1.19286	1.31601	0.37266	-2.67256	-2.66521	-2.18726	-2.35714	-1.56417	-1.58428	-2.28141	-2.2684	-1.13229	-2.95504	-2.38296	-2.23515	-2.60008	-2.77155	-3.96376	-2.46521	0.0361591	0.206482	0.416079	-0.289202	-0.151453	-0.401335	0.944174	0.810398	1.22664	0.799481	0.599801	1.24157	0.647189	0.921225	1.97237	-2.10912	-2.10912	-2.59324	-0.525229	-1.09675	-0.895413
ENSG00000171224	FAM241B	0.678525	0.368893	0.00378583	-0.0267318	-0.499984	0.311502	1.15677	0.918284	0.566276	-0.216147	-0.237882	-0.194694	0.0736336	0.66869	-0.290745	0.0574308	-1.23199	0.628109	-0.178293	-0.0793233	-0.0429703	0.00378583	1.1992	0.216088	0.133911	-0.0660107	0.199818	0.102136	-0.113758	0.0706789	0.111606	0.0340913	0.420531	0.230812	0.707713	0.708891	0.896358	1.06083	0.868514	0.988938	0.362232	0.30978	0.3767	0.280861	0.284574	0.515852	0.588514	0.4005	0.0841375	0.313014	0.315428	-0.495065	-0.173945	-0.14472	0.107946
ENSG00000171227	TMEM37	-5.44391	-1.63758	-0.512578	-0.693323	-0.897843	-0.81795	-0.480954	-0.72155	-0.142974	-0.73398	-0.750635	-0.532134	0.151203	-1.35285	-1.07968	0.118529	-0.872495	0.0458059	-1.22258	-1.51682	0.477597	0.0412751	-1.2363	-1.05635	-0.932207	-0.954592	-2.04282	-1.83794	-1.21361	-0.481411	-0.585602	-1.40648	-2.6427	-1.20944	-0.129851	-0.432928	-0.457732	-0.170271	0.215218	-0.218761	-0.706373	0.00125189	-0.185372	0.218913	0.149133	-0.485673	-0.685166	-0.357049	-0.626549	-0.716601	-0.721447	-2.74251	0.171698	-0.30802	-0.83629
ENSG00000171236	LRG1	-1.76484	-0.619661	-0.691513	-0.60223	-0.889208	0.293898	-0.778951	-0.565161	-0.420023	-1.13979	-0.84884	-0.927682	0.195977	-0.512749	0.495051	-0.261902	-1.43328	0.85713	-0.0415939	0.0730854	0.0297972	1.83005	0.137964	-1.14816	-0.460219	-0.612645	-0.602011	-0.780308	-0.846212	-0.942633	-0.757975	0.44202	0.876517	0.17602	0.646132	0.697703	0.986506	1.0017	0.675623	0.853	0.31489	0.167164	0.343866	0.17994	0.196364	0.77525	0.984313	0.580841	0.107053	0.0514063	0.0520504	0.334992	-0.299259	-0.167799	0.602352
ENSG00000171241	SHCBP1	-1.82647	-0.563717	1.10234	0.749395	-1.20813	-0.0474687	-0.285337	-0.285179	-0.306966	-0.335056	-0.308381	-0.323896	-0.240884	0.022403	-0.748935	0.782319	-1.49888	-0.500652	-0.426124	-0.264202	-0.0148392	0.491467	0.733454	0.804084	-0.0489879	-0.267955	0.0421326	-0.301082	-0.472809	-0.333258	-0.299259	-0.616801	0.102267	-0.618174	-1.50114	-1.33047	-1.48502	-0.980597	-1.10693	-1.00828	-1.61667	-1.98056	-1.87308	-1.77749	-1.62576	-1.67885	-1.85503	-2.06633	-1.89314	-1.59817	-1.87308	-0.651995	-0.486399	-0.44445	0.228511
ENSG00000171243	SOSTDC1	-5.79244	0.352249	0.226565	0.138423	-2.01972	-0.725395	-1.5694	-1.40681	-1.15473	-0.952867	-0.964272	-0.914908	-0.898068	-0.849368	-1.34631	-0.649129	-0.190669	-2.04737	-1.05248	-1.09968	-0.470635	-0.917485	-0.483529	-1.06115	-0.400755	-0.310084	-1.69778	-0.137283	0.0290445	0.192891	-0.226564	-2.01972	-1.22369	-1.23199	-0.669547	-0.625525	-0.783782	-1.13035	-1.05318	-1.10327	-0.546988	-0.548632	-0.50433	-0.36526	-0.364592	-0.238782	-0.142055	-0.215033	0.0453446	-1.60982	-1.61992	-1.26572	-1.0427	-1.22923	-0.700787
ENSG00000171246	NPTX1	1.91585	0.579282	2.04999	0.206371	0.320198	0.46877	0.475969	0.478974	0.446802	0.0998607	0.467876	0.378734	0.42482	0.0129968	0.118085	0.943887	0.0944004	0.615823	-0.00601663	-0.166271	0.349027	0.13727	0.117165	0.775452	0.209218	0.59138	0.626387	0.254619	0.405316	0.563566	0.597763	0.0162057	-0.00833669	0.243018	1.16002	0.611811	-0.0184984	0.722589	0.951263	0.684988	0.115205	0.828908	0.646132	1.13438	0.79142	0.546788	-0.122959	0.162538	0.60006	0.468973	0.470867	-0.600314	-0.141926	-0.116453	-0.608231
ENSG00000171262	FAM98B	4.14424	2.40598	3.37968	-0.53642	1.01394	1.06343	0.365067	0.412411	0.688575	0.454134	0.181696	0.58555	1.17024	1.08876	0.787405	0.63999	-0.17712	0.972671	0.792613	1.45679	0.345123	0.390564	0.441444	0.361839	1.06983	1.8215	-0.514147	-0.276004	-0.296864	-0.200526	-0.0382872	0.82634	0.885117	1.73625	-0.583723	-0.0387608	0.621291	-0.4642	-0.824991	-0.907914	-0.50011	-1.13845	-0.947321	-1.0003	-0.537323	-0.949328	-0.570278	-1.31542	-1.18792	1.03311	1.02308	-0.188365	0.264149	0.388252	0.808103
ENSG00000171295	ZNF440	-7.61531	-1.35749	-1.44509	-1.5074	-0.988582	-2.13257	-0.487203	-0.498707	-0.93078	-2.35345	-1.31874	-1.54497	-2.46948	-1.09675	-1.19455	-2.64857	0.278577	-1.51332	-1.40047	-1.48458	-1.18324	-1.28596	-0.696877	-1.01056	-1.481	-1.53083	-1.51497	-0.779872	-1.2602	-0.673881	-0.890824	-1.23015	1.05703	-1.22369	-0.709505	0.0018337	0.9243	0.127602	-0.65007	-0.793525	0.032116	-0.113113	1.19154	0.831291	-0.833913	1.36718	1.8215	0.921225	0.93615	-1.64065	-1.38503	-1.29118	-0.7792	-0.697832	0.710443
ENSG00000171298	GAA	9.22855	0.260076	1.88137	0.182478	1.3251	-0.38817	0.348813	1.16471	1.16881	1.82905	1.85638	1.94231	0.866073	1.12936	2.67356	2.90966	1.9161	1.03968	3.13249	2.58951	2.27944	2.36444	0.649386	1.69413	0.504195	1.89176	1.95198	1.79265	2.10449	1.78336	1.88035	3.10732	0.803582	2.29052	0.409475	0.101795	0.147973	0.0352399	0.268078	0.20483	-0.1174	0.216861	0.120056	0.425201	0.336926	-0.552067	-0.79888	-0.724689	0.00052734	1.57753	1.59701	0.583517	1.073	0.762305	-0.37945
ENSG00000171302	CANT1	-2.94418	-0.398378	0.673633	0.0326849	-0.082855	-0.42547	-0.861877	-0.838183	-0.746099	-0.423778	-0.433604	-0.413371	-0.0753048	-0.897116	0.105326	0.373563	0.583821	-1.16913	-0.650447	-0.759728	0.634128	0.321066	-1.14511	-1.17645	-0.0936994	-0.181136	-1.24721	-0.965098	-0.864195	-1.12513	-1.12057	-0.717287	-0.621689	-1.31588	-1.78009	-1.57169	-1.46575	-1.74528	-1.56774	-1.58239	-1.38393	-0.990731	-1.22156	-1.39192	-1.23962	-0.975265	-1.21702	-1.4555	-0.53797	-0.253866	-0.451173	0.118862	0.14063	0.17036	-0.0481826
ENSG00000171303	KCNK3	-2.01164	0.00981448	-0.154096	-0.241372	0.245276	-0.458626	-0.125094	-0.129061	-0.16596	-0.273454	-0.335728	-0.295299	-0.235075	-0.79421	0.315428	-0.00751605	0.658056	-1.41927	-0.450048	-0.498142	-0.73571	-0.46333	-1.13889	-1.19455	-0.341644	-0.166271	0.175842	-0.281884	-0.268186	-0.117845	-0.211838	-0.420679	-1.31647	-0.162966	0.926364	0.79902	0.56034	0.546171	1.14057	0.550431	0.697333	1.2733	0.318398	0.770781	0.970574	0.0865065	-0.293278	0.540121	0.440632	-0.22382	-0.235263	-0.110545	0.309598	0.21783	-0.407096
ENSG00000171307	ZDHHC16	3.87501	0.398486	0.671	0.181536	0.867783	1.229	0.117247	0.175079	0.320596	0.389226	0.363192	0.368573	1.47075	0.109122	1.28239	1.88137	0.847918	0.790961	0.885117	0.998052	0.929805	0.420704	0.398044	0.535706	0.69172	0.732369	0.941713	0.312853	-0.0148392	0.000268102	-0.237484	0.755248	0.604676	0.625026	-0.0240796	0.372584	0.988295	0.97338	1.15102	1.09143	0.725665	0.72959	0.576836	0.47473	0.449	0.57952	0.407368	0.801528	0.705176	1.18692	1.18295	0.764044	0.890618	0.963928	0.706256
ENSG00000171310	CHST11	-3.47391	0.375733	0.119688	0.239598	-1.27583	-0.858545	-0.93078	-0.844392	-1.1551	-0.844671	-1.17313	-0.981465	-0.433022	-0.87433	-0.0577264	-1.367	-0.337445	-0.220638	-0.756131	-0.761877	1.84937	1.38332	-0.348117	-0.615891	-0.811853	-0.189368	-0.627828	-0.321552	-0.324291	-0.329575	-0.333783	-0.758742	-0.773023	-0.49538	0.29041	0.46907	0.429046	-0.141926	-0.309901	-0.360999	1.00271	0.889819	1.12233	1.12752	0.837305	0.479981	0.503178	0.457539	1.11819	-0.749567	-0.886803	-0.78622	-1.50591	-0.941883	-0.172926
ENSG00000171311	EXOSC1	5.28843	0.72606	0.601936	0.885435	1.60351	1.65263	0.969925	1.21174	1.11347	0.822109	0.630171	0.767951	1.58031	1.47997	1.03692	0.863436	0.0222756	0.855844	0.91908	1.2912	0.143638	0.569849	1.55108	0.483426	0.310145	0.875964	0.66784	-0.128315	-0.131188	-0.0414068	-0.0263442	0.964925	1.08005	1.69244	-0.357988	0.614767	0.821738	1.36904	1.10869	1.4252	-0.634304	-0.138029	-0.0911267	-0.615635	-0.603247	-0.0146663	-1.07512	-0.439312	0.364697	1.71597	1.69651	0.715283	0.86044	0.821422	0.559596
ENSG00000171314	PGAM1	7.28024	1.2812	0.884589	1.36303	1.02308	1.47914	2.22946	1.88243	2.07688	1.34083	1.99046	2.42278	1.33318	0.488142	0.259351	0.629193	0.328803	2.10805	0.249595	0.383505	0.928348	1.4107	1.19967	-2.31411	0.726326	1.19812	2.30468	1.41842	1.57106	1.59555	1.08672	0.227248	0.181536	0.389071	2.65485	2.52084	2.03026	3.0622	3.44659	3.28376	1.87159	2.56533	2.08521	2.20269	2.08665	1.45442	0.712348	1.37634	1.6694	1.42715	2.18279	0.994654	1.98017	1.88873	1.21084
ENSG00000171316	CHD7	-5.51407	-0.72758	-0.179557	-0.737462	-0.75595	-0.701681	-1.15132	-1.05448	-1.15906	-0.957966	-0.904732	-0.923624	-0.901826	-1.14252	-0.581769	-1.40275	-0.664135	-0.743825	-0.466945	-0.475194	-1.50337	-0.934221	-1.16557	-1.1148	-1.22472	-0.828096	0.0846363	-1.31407	-1.22496	-1.26405	-1.32293	-0.693961	-0.232638	-0.300275	0.252241	0.267054	0.313014	0.203785	0.0510121	0.117749	0.280195	0.145281	0.298527	0.303782	0.318836	0.448918	0.705795	0.547817	0.180529	-0.727139	-0.727739	-0.837702	-1.01693	-0.99435	-0.616328
ENSG00000171320	ESCO2	-3.40481	-0.0483123	-0.468744	0.289774	-0.712986	-0.940048	-0.603091	-0.644817	-0.443372	-0.470326	-0.517315	-0.526897	-0.279968	-0.34121	-0.78942	0.190547	-1.45915	-0.882999	-0.584201	-0.210347	-0.512023	0.0162057	-0.0476744	-0.232638	0.14333	-0.330714	-0.440286	-0.76843	-0.597147	-1.09885	-0.853648	-0.113584	-0.372399	-1.05339	-1.00424	-1.02746	-0.980023	-0.811853	-0.903843	-0.860425	-1.19738	-1.243	-1.20657	-1.18066	-1.17971	-1.14997	-0.991295	-1.08556	-1.26899	-0.744525	-0.560111	-1.367	-1.08297	-1.05113	-0.87873
ENSG00000171345	KRT19	-1.05858	-0.339806	-0.644565	-0.382333	0.366723	0.800921	-0.629126	-0.584564	-0.42325	-0.872495	-0.914799	-0.8364	1.12729	-1.16203	0.0301773	1.07713	2.29304	0.838433	-0.72821	-0.802976	0.522103	1.01615	-0.926646	-1.25789	-0.458561	0.310145	0.434353	-0.788489	-0.750389	-0.833913	-0.804083	-0.185372	-0.815955	-0.372582	1.01245	1.10485	-0.287696	0.490104	0.812948	0.537697	0.380592	0.498969	0.544015	0.734048	0.523195	0.0941783	-0.255279	0.106916	0.518228	0.97232	0.703467	-0.00648794	0.685514	0.661544	-0.00407351
ENSG00000171357	LURAP1	-5.23469	-0.717517	-0.661334	-0.673248	-0.688352	-0.246621	-1.08313	-1.87091	-1.2289	-1.00528	-0.777382	-0.854177	-0.531447	-0.995403	-0.0846684	-0.139645	1.37579	-1.25043	-0.699263	-0.76549	-0.566505	-0.802736	-1.07184	-1.04306	-0.771619	-0.67092	-0.593791	-0.850176	-0.170064	0.123017	-1.34689	-0.922263	-1.78246	-0.85946	-0.502799	-0.614055	-0.907914	-1.02422	-0.81008	-0.936538	-0.36583	-0.28955	-0.330018	-0.174107	-0.176612	-0.476529	-0.531271	-0.305236	-0.00898106	-0.781147	-0.77869	-1.73064	-0.733485	-0.971837	-1.71942
ENSG00000171365	CLCN5	1.93885	-0.0432759	1.68913	0.198335	0.436307	0.705795	-0.0968047	-0.0721046	0.0742553	0.142522	0.191882	0.154006	0.354986	0.522103	1.24938	-0.511056	0.323604	-0.67092	1.11771	1.26423	0.781526	0.599886	0.173983	0.474488	-0.0936994	0.0545763	0.250384	-0.119815	-0.0662594	-0.185821	-0.121502	0.45287	1.03968	0.938544	-0.770379	-0.413293	0.399369	0.249269	-0.050533	0.327443	0.377126	0.048069	0.0792922	0.276188	0.40956	0.173706	0.821618	0.461228	-0.17965	0.36058	0.371122	1.7133	0.0422725	-0.265989	0.221793
ENSG00000171368	TPPP	-4.37701	-1.38128	-1.24765	-1.23015	-0.171295	-0.664432	-0.460219	-0.452008	-0.479314	-0.683869	-0.297171	-0.724793	-0.573843	-1.06115	-0.354191	0.126013	0.354215	-0.330535	-1.09586	-1.09398	-1.09627	-0.978593	-0.849716	-0.880789	-1.20657	-1.19929	0.0881553	-1.27965	-0.857453	-0.87541	-0.65959	-0.776172	-1.10604	-0.870038	1.24549	0.206482	0.170591	0.209298	0.464713	0.416995	-0.368227	0.176597	0.365235	0.556525	0.722966	0.106692	0.475272	0.101663	0.564831	-0.493659	-0.498499	-1.23941	0.174117	0.139828	0.442665
ENSG00000171401	KRT13	1.60066	0.0988968	0.12978	0.106366	0.456788	0.310145	0.430735	0.437605	0.399369	0.412862	0.364697	0.388446	0.105981	-0.313735	0.495194	0.452428	0.44202	0.585244	0.0932006	0.0459112	0.176166	0.206028	-0.2461	0.022904	0.00537752	0.113772	0.64689	0.641937	0.580071	0.779347	0.674058	0.338258	-0.438034	0.201963	1.05019	0.893108	-0.04465	0.738137	0.838071	0.986973	0.594564	0.817109	0.318398	1.01881	1.34506	0.598435	-0.0539644	0.342552	0.309689	0.254473	0.264038	0.190108	0.506934	0.446802	-0.161228
ENSG00000171408	PDE7B	-8.47591	-1.5892	-1.81155	-1.5892	-1.12898	-1.23962	-1.09735	-1.1148	-1.2111	-1.2173	-1.23057	-1.21027	-1.78246	-0.70585	-1.12898	-1.99166	0.200233	-1.66176	-1.56774	-1.59016	-1.72794	-1.65387	-1.4767	-1.53002	-1.52972	-1.64788	-0.91778	-0.972142	-0.865905	-0.615146	-0.70585	-1.39424	-2.38593	-1.51053	-0.790137	-0.919335	-1.07292	-0.925192	-0.768155	-0.872754	-0.914219	-0.740574	-0.827284	-0.697832	-0.712986	-0.899455	-0.776871	-0.799365	-0.825355	-1.75571	-1.73789	-1.67312	-0.721652	-0.919335	-1.37669
ENSG00000171421	MRPL36	-2.7752	-0.883211	-0.132517	-0.780113	-0.635641	-0.180397	-0.86007	-0.874592	-0.695655	-0.727659	-0.785733	-0.776383	0.35618	-0.0418951	0.340035	0.394014	0.189274	0.664751	-0.956406	-1.01329	0.486441	-0.404576	-0.510115	-0.696195	0.846135	-0.572208	-0.24205	-0.854177	-0.84884	-0.880789	-0.938246	-0.668437	-1.13911	-0.900262	-0.947461	-1.02718	-1.13035	-0.882676	-0.693757	-0.79782	-1.20306	-1.02071	-1.19104	-1.1295	-1.16557	-1.22292	-1.39377	-1.319	-1.01886	0.0642056	0.201572	-1.09768	0.0717565	-0.0031068	-0.275701
ENSG00000171425	ZNF581	-9.6896	-1.6059	-2.13257	-1.89392	-1.06506	-1.4515	-1.76231	-1.64788	-1.77964	-1.76926	-1.9305	-1.77568	-1.90653	-1.28596	-0.961254	-1.07658	0.443486	-0.625525	-2.30993	-2.22143	-2.32718	-1.82929	-1.35653	-1.55547	-1.98234	-1.97716	0.0501573	-1.73789	-2.1068	-1.87862	-2.00719	-2.16798	-2.07316	-1.84364	-0.64015	-0.20104	0.724915	-0.00287785	0.446997	-0.0907679	-0.0196501	0.180458	-0.175426	-0.271399	-0.373028	-0.0896864	-0.60571	-0.83651	0.623953	-1.46879	-1.47873	-1.59624	0.225443	0.224897	-0.0817759
ENSG00000171428	NAT1	-7.10754	-1.3907	-1.6059	-1.0462	-1.27775	-1.23962	-0.931626	-0.950251	-1.19345	-1.3152	-1.40542	-1.40275	-1.14511	-1.58027	-1.01693	-0.963312	-1.40095	-0.890824	-1.36346	-1.16203	-1.18892	1.87853	-1.2018	-1.31198	-0.966368	-1.30498	-0.73863	-1.26363	-1.36539	-1.15244	-1.51768	-1.77964	-1.28488	-1.41544	0.0380652	-0.0474687	-0.129061	0.0976826	0.0755599	0.0805878	-0.392435	-0.266464	-0.271932	-0.185978	-0.218878	-0.150304	0.0575845	-0.088542	-0.468245	-1.03158	-1.035	-0.840975	-0.960246	-0.952342	-1.17193
ENSG00000171435	KSR2	-4.65671	-0.780532	-0.582231	-0.52384	-1.15315	0.0301773	-1.43652	-1.41413	-1.38972	-0.991144	-1.41194	-1.05518	-0.491724	-1.8244	-0.106647	-0.146448	-0.242836	-0.169574	-0.373517	-0.397538	0.462586	0.306553	-1.56553	-1.08486	-0.641745	-0.635845	-0.507916	-0.904293	-0.17922	-0.940369	-0.161599	-0.341353	-0.592355	-0.500652	0.285308	0.201421	0.00412739	-0.0863909	-0.0835794	-0.106282	0.192891	0.152227	0.269833	0.379972	0.378319	0.323898	0.46499	0.529527	0.278015	-0.638407	-0.633994	-0.992694	-1.2549	-1.29414	-1.61503
ENSG00000171443	ZNF524	-2.41843	0.0462002	-0.67157	-0.776383	-0.625772	-1.06681	-0.520752	-0.622933	-0.623359	-0.337911	-0.192816	-0.355939	0.0297972	-0.542043	-0.0165685	0.830947	0.768156	-0.209824	-1.10293	-1.18365	-1.11819	-0.47189	-0.555826	-0.381459	-0.711226	-0.628729	0.180529	-0.0376618	-0.173075	-0.17922	-0.57018	-0.743825	0.219131	-0.659857	0.303501	-0.18636	-1.16666	-0.335393	0.406066	-0.370086	-0.375061	0.0955849	-0.390959	0.187549	0.477685	-0.746099	-0.561012	-0.330101	-0.58389	-0.339098	-0.348526	-0.113488	0.37076	0.532468	-0.27179
ENSG00000171444	MCC	-3.92598	-0.187324	0.105038	0.984617	-0.502392	-0.701681	-0.818956	-0.818328	-0.839518	-0.880504	-0.926194	-0.953141	-0.318309	-1.13979	-0.285827	0.0830129	-0.118639	-1.72877	-0.365088	-0.50712	-0.19181	-0.255279	-1.3885	-0.479509	-0.126629	-0.109414	-0.402461	-0.918778	-0.788489	-0.751114	-0.697033	-0.819529	-0.754943	-0.349931	-1.49181	-2.08007	-1.38997	-0.0924955	0.331305	-0.600202	-0.759525	-0.584763	-1.00168	-0.60696	-0.655661	-1.60522	-1.14026	-0.58795	-0.335309	-0.368055	-0.378115	-1.59469	-0.835799	-0.955815	-1.84785
ENSG00000171448	ZBTB26	-9.26186	-1.68447	-1.53896	-1.31263	-1.88172	-1.33805	-0.615263	-0.597754	-0.655749	-1.57571	-1.6569	-1.61503	-2.28454	-0.448687	-1.87606	-3.2017	-0.681241	-1.40368	-1.81155	-1.49888	-3.16408	-2.21455	-0.310786	-0.766031	-2.08007	-1.68576	-2.04282	-0.290512	-0.806806	-1.42165	-1.68885	-1.59817	0.595678	-1.22841	-0.435306	0.199355	0.356107	-0.118	-0.139446	0.00189165	0.359601	-0.0689278	0.150565	0.69742	0.393459	1.01353	1.38175	1.21665	0.105837	-2.35006	-2.35345	-0.827284	-1.64693	-1.64347	-1.62341
ENSG00000171450	CDK5R2	-2.51152	-0.461339	-0.631597	-0.6821	0.263875	-0.234779	-0.03414	-0.0314081	-0.107068	-0.271078	-0.347977	-0.306123	-0.288886	-0.670852	-0.136586	0.07544	0.841161	-0.126439	-0.948319	-0.98824	-1.11862	-1.04548	-0.619661	-0.945023	-0.78622	-0.67363	0.0541917	-0.231243	-0.318175	0.00748244	-0.156758	-1.30275	-1.26676	-0.757975	0.303501	-0.326186	-0.452755	0.142031	0.863058	0.638097	0.40357	0.595144	0.128171	0.25875	0.893575	0.0778568	-0.778951	-0.439312	0.075169	-0.343934	-0.357656	-0.25965	0.599459	0.503732	-0.0924955
ENSG00000171451	DSEL	-5.90661	-0.522737	-0.657295	-0.244465	-0.85688	-0.701681	-1.04469	-1.07766	-1.0884	-1.44662	-1.26757	-1.57396	-0.356961	0.241647	-0.709505	-0.160293	0.134913	-1.24583	-0.841216	-0.864796	-0.770652	-0.967485	-0.979662	-0.592777	-0.60276	-0.635423	-1.13285	-1.25445	-1.18205	-1.0186	-0.859943	-1.24547	-1.91349	-0.884717	-1.34101	-1.40713	-1.47496	-1.41927	-1.36215	-1.4014	-1.43122	-1.40496	-1.43384	-1.36658	-1.35479	-1.41857	-1.39023	-1.39567	-1.26852	-0.68882	-0.697832	-1.94034	-1.25362	-1.38186	-1.54088
ENSG00000171453	POLR1C	-6.31291	-1.16666	-1.24335	-1.62689	-0.809294	-0.319188	-0.772233	-0.79782	-0.842379	-0.987009	-1.00406	-0.982112	-0.756619	-0.944047	-0.7317	-0.732183	-0.045673	-0.309675	-1.53589	-1.4542	-2.03101	-2.20835	-0.587673	-0.618845	-0.792143	-1.67259	-0.828627	-1.27486	-1.13035	-1.29252	-1.20091	-1.56725	-0.949951	-1.81529	-1.79805	-2.626	-1.96102	-1.76381	-1.24721	-1.49976	-2.61639	-1.90944	-2.65248	-2.38093	-2.40824	-1.90944	-2.17922	-2.15545	-1.62239	-1.15741	-1.28174	-0.717287	0.150891	0.177035	0.321066
ENSG00000171456	ASXL1	-3.37972	0.445263	-0.092678	-0.590609	0.899266	-0.741046	0.209428	0.0137131	-0.190173	-0.389104	-0.396812	-0.550667	-0.731983	-0.706959	-0.672746	-0.725709	0.00668898	-1.52895	-0.321677	-0.33123	-0.880504	-0.729784	-0.635201	-0.617531	-0.591117	-1.0495	0.217099	-1.18401	-1.01329	-1.15132	-1.24238	-0.727739	-0.466486	0.0719703	-1.74307	-1.73523	-1.64208	-1.59318	-1.39401	-1.4555	-1.36291	-1.57207	-1.68346	-1.50875	-1.53809	-1.71681	-1.79645	-1.3907	-1.47407	-0.773023	-0.827854	-0.165797	-0.942198	-0.729121	-0.433821
ENSG00000171462	DLK2	-2.10947	-1.2173	-1.06372	-1.0319	0.31581	-0.112881	-0.245471	-0.258444	-0.449466	-0.218594	-0.419258	-0.380369	-0.207618	-0.471445	0.968818	0.681989	1.54487	0.188202	-0.50712	-0.547984	-0.776871	-0.533604	-0.810306	-1.21027	-0.948319	-0.835222	0.651983	-0.688352	-0.242206	-0.00117601	-0.149883	-0.455113	-1.81475	-0.32362	1.55798	0.768523	0.517055	0.910931	0.991669	0.728292	0.753746	1.38489	0.879909	1.28794	1.36144	0.125456	0.301515	0.874883	0.657233	-0.0924955	-0.0931644	0.48416	0.0201555	0.32266	-0.549976
ENSG00000171466	ZNF562	-5.96759	-0.907649	-0.936907	-1.15861	-1.31008	-1.51082	-1.044	-1.05974	-1.43511	-1.10105	-0.927531	-1.08922	-1.19286	-0.610961	-0.719505	-1.65387	0.0553598	-1.46475	-1.23941	-1.16557	-1.37842	-1.07801	-0.332189	-0.682312	-1.11604	-1.09092	-0.529908	-0.363748	-0.36546	-0.407768	-0.739948	-1.13188	-0.492453	-1.10206	-0.261291	-0.202633	-0.127973	-0.448409	-0.511385	-0.479509	-0.0725455	-0.169009	-0.0625757	-0.0500553	-0.0388209	0.28549	0.473261	0.197069	0.180387	-1.09735	-1.22064	-0.661143	-0.552067	-0.603686	0.239406
ENSG00000171467	ZNF318	-5.22748	-0.524807	-0.59419	-0.814634	-1.00278	-0.0474687	-1.19958	-1.11788	-1.1026	-0.869782	-0.809184	-0.884224	-0.607667	-1.10658	-1.10327	-0.196259	0.235632	-0.978887	-0.619211	-0.7792	-0.439495	-0.0897572	-0.793127	-0.702194	-0.937652	-1.18642	-0.494365	-1.0444	-0.885722	-1.24368	-0.983017	-0.657499	-0.995617	-0.590807	-0.181906	-0.634814	-0.558408	-0.602011	-0.90139	-0.835799	-0.212826	-0.373406	-0.430529	-0.51695	-0.356961	-0.489245	0.293898	-0.0478149	-0.610537	-0.834192	-0.655315	-1.14109	-1.18624	-1.19236	-1.27294
ENSG00000171469	ZNF561	-8.13441	-1.57475	-1.35016	-1.76829	-0.629309	-1.71577	-1.72443	-1.93374	-1.54497	-1.34267	-1.1871	-1.24368	-0.587673	-1.1151	-1.39853	-1.52295	0.515575	-1.22398	-1.43652	-1.41292	-1.33978	-1.43328	-1.00789	-1.30959	-1.75307	-1.54248	-1.13091	-1.49624	-1.62809	-1.27775	-1.65091	-1.33288	-0.666167	-1.43255	-0.658973	-0.0245641	0.367702	-0.7147	-1.54771	-0.917918	0.0949666	-0.607772	-0.202355	0.015665	-0.337445	0.717558	1.00223	0.540121	0.982163	-1.4603	-1.2363	-0.89308	-0.707112	-0.688191	-0.253866
ENSG00000171475	WIPF2	-3.92091	1.05063	-0.610637	0.277716	-0.546006	-0.180397	-1.11177	-1.03834	-1.1919	-1.18837	-1.10362	-1.01408	-0.279214	-1.1544	-0.433022	-0.377776	-0.0842406	-1.16239	-0.528934	-0.54636	-0.522048	-0.317897	-0.771313	-0.809073	-0.82838	-0.625096	-0.906086	-0.982112	-0.961254	-0.791056	-0.965467	-0.50712	-0.278344	-0.566126	0.146092	0.345576	0.442877	-0.0816283	-0.161742	-0.122114	0.485109	0.325159	0.471075	0.440564	0.456788	0.927538	1.01079	0.772166	0.884589	-1.17269	-1.04902	0.927538	-0.481411	-0.160624	1.09781
ENSG00000171476	HOPX	5.3991	1.16881	1.14175	1.16738	0.931829	0.271597	1.14807	1.12159	1.09143	1.14518	1.13717	1.16881	0.288726	1.27472	0.952819	0.583821	0.916491	0.470119	0.962978	0.886939	0.14078	0.282781	0.928029	0.699403	1.34506	1.708	0.861596	1.7681	2.19622	0.705425	0.748612	0.654993	0.240035	0.987859	0.45387	0.502029	0.332219	0.560639	1.05857	0.61824	0.83936	0.850078	0.604106	0.777443	0.933864	0.117516	0.22463	0.480542	0.0150455	0.625927	0.624316	0.592803	0.631057	0.573154	0.102699
ENSG00000171488	LRRC8C	-5.59899	-0.871843	-0.639756	-0.413725	-2.0678	-0.858545	-1.56296	-1.76037	-1.45359	-1.04126	-0.857453	-0.989574	-0.425918	-1.397	0.503545	-0.611765	0.427808	-0.337287	-0.898325	-0.957966	-0.201212	-0.416026	-1.02031	-0.60459	-0.347209	-0.770909	-0.716726	-1.09126	-1.04883	-1.05697	-1.09042	-0.960246	-0.0795069	-1.82187	-0.29367	-0.611356	-0.172864	-0.366372	-0.626924	-0.382426	0.122502	-0.128609	0.0509497	0.14078	0.371997	0.73868	0.548144	0.106916	0.00506956	-0.831363	-0.829212	-1.2324	-0.953774	-0.985349	-0.446957
ENSG00000171490	RSL1D1	0.233075	0.588514	0.983381	0.14298	0.132816	0.194084	-0.138255	-0.0997465	-0.0319694	-0.394915	-0.400962	-0.318028	0.197219	-0.254162	0.550939	0.366546	1.30891	0.407893	0.250538	0.242559	1.02838	0.773705	0.547817	0.00167235	1.43681	0.256192	0.208815	-0.672746	-0.628903	-0.728383	-0.566316	-0.352184	0.00716276	-0.514485	1.03388	1.67768	1.17558	0.871656	0.890512	1.16812	0.609023	0.654613	0.523953	0.734048	0.564337	0.913777	0.514005	0.801528	1.41873	0.527098	0.486441	-1.27835	-0.449008	-0.256411	-0.00557295
ENSG00000171492	LRRC8D	-3.96705	-0.744289	-0.316604	-0.426282	-1.27411	-0.701681	-1.14722	-1.10726	-1.0368	-1.08012	-1.05862	-1.10105	0.108423	-1.12793	0.453027	0.198335	-3.96376	-0.628026	-0.665838	-0.620829	1.04701	0.259118	-0.631597	-0.679221	-0.550053	-0.673248	-0.431334	-1.02746	-1.2186	-1.38331	-1.29015	-0.30779	0.281896	-0.881419	-0.415118	-0.820784	-0.982455	-0.732898	-0.533941	-0.590508	-0.957321	-0.542765	-0.769531	-0.738485	-0.523098	-0.226317	-0.383676	-0.275424	-0.40441	-0.466805	-0.469119	0.321578	-0.646415	-0.459657	0.312229
ENSG00000171497	PPID	3.88248	0.369437	0.799798	0.291658	0.255971	0.786569	0.435454	0.334914	0.506487	0.348203	0.359507	0.419272	1.50534	2.42278	0.797935	0.804326	0.546883	0.747718	0.527098	0.689964	-0.154622	0.0171289	1.86193	0.688575	1.00896	0.549364	0.375733	-0.0909027	-0.0421865	-0.52229	-0.252145	0.455484	1.29741	1.58793	-1.99468	-2.33573	-2.20686	-1.78639	-2.07072	-2.08428	-2.32897	-2.38296	-2.2684	-2.83941	-2.64857	-2.00028	-2.00093	-2.52558	-2.3372	1.64421	2.38896	0.217431	0.390422	0.488932	0.611176
ENSG00000171502	COL24A1	-1.85536	-0.947181	-0.76893	-0.659383	-1.02071	-1.54248	-0.442732	-0.46425	-0.451173	-0.920161	-0.219725	-0.262845	-2.57657	-0.635423	0.716673	-0.203886	-1.26852	-0.316302	0.915247	0.882252	0.700631	1.23351	-0.856319	-0.692793	-0.457285	-0.585602	0.411866	0.805965	0.736291	0.657332	1.16047	2.08665	0.00307084	0.833345	0.818672	0.464463	0.220378	0.93475	0.657332	0.771149	0.239727	0.154185	0.422851	0.587508	0.613216	-0.119939	0.720751	0.822653	-0.858049	-0.543147	-0.526262	-0.602586	-2.25287	-2.39069	-2.36818
ENSG00000171503	ETFDH	6.0224	0.408817	-0.335883	0.680461	0.750594	0.735441	0.997378	0.756865	1.14411	0.402254	0.715707	0.449	1.36693	1.75622	0.821197	0.413019	0.936328	0.930717	2.0204	2.21037	1.9435	0.988605	1.76408	2.26253	1.61377	0.747282	1.48655	-0.12239	-0.196078	-0.0768579	-0.0637199	1.28429	1.61129	2.54537	-0.415118	-0.908713	0.182272	0.508651	-0.0540376	0.404301	0.16431	-0.54706	-0.643645	-1.06797	-1.05302	-1.067	-0.999694	-1.35187	-1.34318	1.96067	1.96067	0.269545	0.566276	0.653254	0.334992
ENSG00000171517	LPAR3	-4.31523	0.896358	0.12865	0.0516965	-0.969758	-0.193125	-0.896387	-0.891396	-0.856045	-1.03457	-0.919335	-0.82589	-0.351686	-1.06434	-1.12201	-0.749936	-1.48025	-0.77337	-0.908969	-0.919874	-0.167299	-0.248136	-0.58676	-0.611969	-0.233846	-0.257559	-1.46663	-0.976968	-1.28329	-0.706571	-1.71942	-0.787933	0.06265	-0.572208	0.112838	0.292919	0.454946	0.055832	-0.136213	-0.0249561	0.167164	-0.0206442	0.157342	0.112686	0.127681	0.67314	0.835783	0.522513	0.418755	-0.695766	-0.704731	-0.218761	-1.2602	-0.934221	0.205622
ENSG00000171522	PTGER4	-10.5029	-0.984639	-0.490303	-1.53896	-1.73141	-1.58199	-1.64788	-1.64029	-1.67132	-2.34282	-1.65387	-2.84955	-1.1151	-1.96189	-2.00158	-1.11604	-1.77012	-0.267467	-2.20537	-2.22806	-1.27775	-1.36215	-1.64788	-2.02899	-1.31468	-1.36215	-2.04282	-2.65639	-2.51365	-2.16303	-2.21914	-3.03388	-1.7942	-1.48458	-0.752416	-0.769766	-0.327046	-0.0750734	0.376143	-0.292766	-1.36291	-0.596477	-0.977812	-0.405452	-0.505842	-0.427178	-0.643096	-0.615146	-0.642434	-1.82767	-1.86537	-1.65455	-0.436951	-0.454176	-0.00179509
ENSG00000171530	TBCA	8.0147	0.819948	1.73461	1.91941	0.000268102	-0.940048	1.42871	1.42428	1.78803	1.115	1.11222	1.01168	1.12898	1.7603	1.03893	-0.218594	-2.58666	1.80007	1.48198	1.75366	1.72417	2.98724	1.36742	0.690745	1.43681	0.717686	-0.082855	0.948813	0.722589	0.848221	0.757157	1.87269	2.91747	1.60351	0.536627	0.75818	1.27815	1.69413	1.35305	1.5481	0.0255152	0.0596706	0.0489973	-0.230997	-0.269361	0.425381	0.496533	-0.00219775	-0.501023	1.9943	1.83983	2.72276	2.40598	2.10634	2.96227
ENSG00000171551	ECEL1	3.05075	2.09158	0.610129	1.01428	0.713053	-0.282554	0.590514	0.575618	0.5512	0.589327	0.573154	0.605791	0.132816	0.493696	0.698666	0.297789	0.811939	-0.149582	0.513331	0.430353	-0.135495	0.106616	0.13024	0.0182451	0.879767	1.36987	0.340035	0.71904	0.825618	0.703034	0.648396	0.472763	-0.0524811	0.612087	0.749148	0.176597	-0.149947	0.19512	0.568992	0.243707	0.266082	0.435643	0.359346	0.358693	0.670115	-0.114386	0.0238045	0.171953	0.334836	0.221637	0.22426	0.84681	0.57094	0.548613	0.222832
ENSG00000171552	BCL2L1	-3.27689	-0.680256	0.388773	-0.598166	-0.0999287	-0.38817	-1.0186	-1.10803	-0.913254	-0.491865	-0.498852	-0.383768	0.206171	-1.16955	1.43285	-0.314681	0.961789	-0.390106	-0.791756	-0.875694	-0.309488	-0.064182	-0.645014	-0.610637	-1.21027	0.51697	-0.932207	-0.840664	-1.19145	-0.743376	-1.0884	-0.967485	-0.814018	-1.02988	-2.46521	-2.23955	-2.50741	-2.16186	-1.77644	-1.82367	-2.38444	-2.10054	-2.4489	-2.14193	-2.23623	-1.66999	-2.14574	-2.09132	-1.39046	-0.409219	-0.354729	-0.823055	0.070958	-0.0586859	0.115442
ENSG00000171566	PLRG1	1.54452	0.299158	-0.010526	0.234152	0.0359048	0.718945	0.346531	0.361998	0.542247	-0.109414	-0.118709	-0.271131	0.755716	0.292323	0.253745	0.970729	-0.844087	0.406864	0.444726	0.678066	0.960888	0.494105	0.720531	0.654993	0.950227	0.380657	0.958534	-0.439136	-0.45061	-0.747643	-0.429244	0.188469	1.06524	1.21999	0.888854	-0.149582	0.346352	1.17986	1.26642	1.18898	0.182147	0.0955849	0.183436	-0.0486131	0.157646	0.444726	0.00755066	-0.254084	0.974017	0.991143	0.990302	-0.170702	-1.4984	-1.04109	-0.230658
ENSG00000171574	ZNF584	-7.55082	-1.56553	-1.76829	-1.39424	-1.04789	-1.39675	-1.34511	-1.32061	-1.3602	-1.30275	-1.30678	-1.2801	-1.0127	-1.34161	-1.29118	-1.03719	0.15716	-1.10509	-1.26572	-1.32848	-1.31157	-1.19411	-1.11899	-1.19411	-1.48458	-1.54326	-1.47026	-1.64101	-1.23761	-1.43255	-1.65387	-1.14441	-1.29177	-1.40588	-1.18876	-0.839206	-1.31629	-1.38036	-1.31289	-1.16686	-0.816167	-0.876977	-0.951564	-1.3199	-1.10054	-1.02337	-1.0099	-0.897521	-0.642434	-0.864057	-0.753777	-0.660256	-0.323066	-0.209157	-0.0278793
ENSG00000171596	NMUR1	-0.238893	-0.257403	-0.219552	-0.260458	0.0387649	0.0203435	0.0684826	0.0681803	0.0384091	0.0403545	0.0266219	0.020882	-0.254452	-0.0851366	0.054505	-0.0305294	0.0194117	0.14321	-0.0849372	-0.100155	-0.0871082	-0.0391194	-0.116279	-0.126985	-0.257204	-0.266307	0.133911	0.232558	0.182478	0.351243	0.299891	0.105981	-0.179067	-0.0700834	-0.0384215	-0.391815	-0.519318	0.156099	0.0524086	0.0113806	-0.727378	-0.237964	-0.0796119	0.0982004	0.109204	0.00971769	-0.629218	-0.141205	-0.651148	-0.0918337	-0.0911806	0.0301773	0.094107	0.0575845	-0.133034
ENSG00000171603	CLSTN1	4.43681	0.844042	1.01758	2.0189	0.455336	0.936328	0.126926	0.193579	0.117749	0.64152	0.597763	0.622573	1.1813	0.249001	0.360049	0.653659	0.117423	1.50534	0.608837	0.573811	1.50344	1.13941	0.577528	0.299347	0.425291	1.04969	0.159524	0.785681	1.744	0.964219	1.11691	0.832768	0.627804	-0.0927754	-0.0714205	-0.102083	0.399369	-0.10933	0.0390065	-0.0614324	0.437222	0.180458	-0.00475346	-0.064182	-0.0820896	-0.485673	-0.113758	-0.422148	0.448078	0.499965	1.04386	0.854362	0.912166	0.902532	0.79385
ENSG00000171604	CXXC5	-5.53608	-0.318309	-0.81264	-0.887105	-0.516139	-0.458626	-1.11318	-1.0582	-1.05113	-0.714328	-0.724793	-0.796591	-0.556483	-1.80241	-1.11946	-0.33123	-1.16886	-0.665297	-1.19411	-1.20776	-0.60223	-0.701456	-1.23401	-1.01393	-0.466725	-0.947181	-0.775404	-1.1877	-1.22448	-1.07109	-1.34965	-1.10293	-1.30186	-1.59767	-0.709505	-1.12121	-0.964272	-0.575517	-0.481316	-0.48677	-1.68346	-1.09167	-1.47836	-1.58393	-1.4236	-1.30528	-1.48802	-1.51197	-1.16596	-0.964047	-1.22208	-0.417603	0.158773	-0.11271	-0.0724062
ENSG00000171606	ZNF274	-7.33215	-1.44811	-1.43085	-1.86129	-0.984016	-1.06681	-1.50229	-1.43122	-1.30444	-0.967977	-0.843931	-1.11604	-0.936538	-0.71526	-0.992085	-1.72596	-0.0310905	-1.178	-1.12416	-1.1266	-1.53321	-1.71009	-1.0884	-1.35597	-1.44811	-1.58278	-1.32741	-1.56774	-1.46475	-1.55306	-1.41292	-1.0852	-0.436604	-2.40202	-1.01218	-0.702015	-0.824991	-1.00632	-0.791668	-0.8505	-0.230815	-0.75099	-0.750512	-0.505569	-0.648947	-0.372582	-0.728296	-0.775687	-0.0600519	-1.30498	-1.47356	0.197219	0.0651007	0.221041	0.586201
ENSG00000171608	PIK3CD	-1.15447	-1.28646	-0.291991	0.53515	0.108971	0.124805	-0.310924	-0.294829	-0.302209	0.0553598	-0.265694	-0.174107	-0.154792	-0.190836	-0.839206	-0.196498	0.468973	-0.110415	-0.186511	-0.211555	0.0205429	-0.19482	-0.329193	0.0969072	-0.410595	-0.400334	-1.16557	-0.0800111	-0.089091	0.187455	0.273732	-0.316604	-0.167799	0.074671	-0.703645	-1.16267	-1.03793	-1.1164	-0.842493	-1.06467	-0.689868	-0.542765	-0.762568	-0.797616	-0.889828	-1.05649	-1.14441	-1.06633	-0.224319	0.0217772	0.0950951	0.634281	-0.318866	-0.0199389	-0.572606
ENSG00000171611	PTCRA	-0.0335824	-0.200201	-0.166633	-0.196658	0.279087	0.0295807	0.144491	0.141434	0.0706789	0.207377	0.150398	0.18714	-0.27936	-0.536829	0.298766	0.16101	0.738332	0.186491	-0.198764	-0.251637	-0.237192	-0.206022	-0.621882	-0.233164	-0.331001	-0.18066	0.381882	0.516457	0.50097	0.709357	0.582687	-0.0182398	-0.879807	-0.166914	0.828501	0.0273994	-0.434345	0.502739	0.846232	0.572227	0.478652	0.952981	0.485517	1.02585	0.714544	0.0307675	0.238891	0.759835	0.683421	-0.144575	-0.144391	0.0950951	0.410223	0.311109	-0.390106
ENSG00000171612	SLC25A33	-2.26322	0.522513	-0.333421	-0.238618	-0.415682	-0.664432	0.0737461	0.0217772	-0.106052	-0.0370041	0.105038	0.230534	-0.19482	0.0904686	-0.284219	-0.897843	-1.00925	0.0826509	-0.821414	-0.822565	-0.668713	-0.838035	0.0680318	-0.209323	-0.273532	-0.343514	-2.04282	0.0546476	0.00872639	0.324417	0.0982705	-0.950553	-0.865313	-1.03225	-0.707848	-0.733751	-0.804834	-0.633103	-0.52186	-0.572849	-0.901253	-0.742195	-0.843251	-0.761877	-0.78622	-0.86507	-0.831363	-0.8505	-0.766293	-0.679221	-0.793682	-1.05596	0.0835562	0.0611617	-0.296112
ENSG00000171617	ENC1	-8.73024	-1.32341	-0.798738	-0.833913	-2.01052	-1.23962	-1.66176	-1.41035	-1.44974	-1.53658	-1.49123	-1.44811	-1.78585	-0.486399	-1.10553	-2.03545	-1.1326	-0.721864	-1.41359	-1.41077	-1.17313	-1.23723	-1.04883	-1.23675	-1.19054	-1.62147	-0.984341	-1.1076	-1.45846	-1.31647	-1.38588	-2.08091	-1.59624	-1.29057	-0.81485	-1.52861	-1.92992	-1.22607	-0.072673	-0.646017	-1.30045	-1.04351	-1.59355	-1.30898	-1.32872	-1.3847	-1.47026	-1.46142	-1.70328	-1.34267	-1.35479	-2.30651	-1.58526	-1.73598	-1.54326
ENSG00000171621	SPSB1	-10.755	-1.84096	-1.86413	-2.63593	-1.6704	-1.58199	-1.78887	-1.77238	-1.84785	-2.31694	-1.53497	-2.1818	-1.41413	-2.35714	-1.78585	-1.59717	-0.205876	-0.942911	-1.86537	-1.97716	-1.89392	-1.13141	-1.49624	-1.59913	-2.04158	-2.11333	-1.04109	-2.11824	-1.85131	-1.25572	-1.25534	-2.11824	-2.01442	-1.92934	-0.119244	-0.172484	-0.384983	-0.7147	-0.449008	-0.613537	-1.08628	-0.414002	-0.337797	-0.245951	-0.228593	-0.385761	-0.226055	-0.579211	0.0150455	-2.00893	-2.00719	-1.44453	-0.717711	-0.969499	-1.07895
ENSG00000171634	BPTF	-2.392	-0.65007	0.135045	-0.423778	-1.01921	0.244579	-0.937219	-0.977812	-0.870959	-0.383941	-0.467028	-0.30058	-0.237303	-0.250137	-0.830883	-0.156143	-0.286021	-0.327457	0.103777	0.116098	0.441444	0.362664	-0.558531	-0.456638	0.0797397	-0.155137	0.135566	-0.807793	-0.650834	-0.451829	-0.502799	0.445793	0.0257126	-0.315522	-0.72821	-0.284058	-0.322284	-0.424561	-1.01329	-0.783332	-0.505842	-1.05011	-0.592202	-0.548735	-0.688703	-1.17678	-0.108362	-0.514825	-1.39046	-0.126629	-0.153365	-0.721864	-1.34749	-1.23375	-0.759241
ENSG00000171649	ZIK1	-7.51576	-0.832648	-1.3717	-1.6496	-1.81584	-0.683063	-0.988935	-2.16069	-1.3885	-1.12807	-1.10553	-1.07068	-0.955815	-1.37882	-1.39993	-1.08394	-0.197678	-0.64113	-1.71317	-2.16069	-1.2602	-1.32392	-1.50275	-1.14722	-1.47948	-1.47873	-0.640991	-1.77865	-1.81872	-1.2836	-1.2111	-1.57169	-0.680458	-1.56653	-0.410392	-0.300877	-0.277268	-0.593016	-0.489322	-0.544363	-0.29316	-0.205379	-0.262653	-0.240884	-0.277449	0.210671	0.116282	-0.148676	0.270825	-1.40406	-1.41245	0.129159	0.143638	0.045634	0.49912
ENSG00000171680	PLEKHG5	-0.455379	-0.436951	0.426232	-0.539876	0.198635	-0.282554	0.326288	0.308228	0.215146	0.27335	0.233122	0.255455	-0.672539	-0.137447	-0.0387006	-0.0421865	0.436488	-0.684639	-0.327213	-0.374041	-0.593791	-0.532134	-0.310272	-0.24205	-0.355542	-0.270147	0.196929	0.19242	1.07345	1.02672	0.901423	-0.265854	-0.996656	-0.288886	0.219431	-0.177811	-0.287696	0.0542695	0.419443	0.150733	-0.170856	0.048069	-0.162664	0.149198	0.273898	-0.751394	-0.753503	-0.315359	-0.460844	-0.32409	-0.330714	-0.312662	0.578804	-0.0150788	-0.497128
ENSG00000171681	ATF7IP	-5.44596	-0.834192	0.0942495	-0.800681	-1.28402	-0.353353	-1.13698	-1.08183	-1.42646	-1.19784	-1.33096	-1.24048	-0.976557	-1.20091	-1.40455	-0.956057	-1.58428	-0.820001	-0.495065	-0.652459	-0.425136	-0.316466	-0.823488	-0.814229	-0.811853	-0.880213	-0.868174	-1.35809	-1.19366	-1.10405	-1.05974	-0.301643	0.109568	-1.65566	-0.644565	0.0018337	-0.178094	-0.534628	-0.740574	-0.498707	-0.32687	-0.769766	-0.460496	-0.263689	-0.319829	0.381265	1.05036	0.514187	-0.0786606	-1.02337	-1.29308	0.0624877	-0.570002	-0.424561	0.964925
ENSG00000171700	RGS19	-1.80747	0.329708	0.781231	-0.76581	0.188202	-0.112881	-0.524026	-0.675658	-0.289655	-0.0148906	-0.255752	-0.288522	0.311447	-0.465396	0.322493	0.1136	1.85638	-0.0144819	-0.554508	-0.36526	-1.22335	-0.410595	-0.564923	-0.557513	0.846135	-0.334735	-0.420437	-0.927531	-0.736689	-0.919623	-0.745494	-0.686744	-0.453167	-0.632177	-0.129851	-0.00657408	-0.420023	-0.434494	-0.0289798	-0.310786	0.478652	0.645067	-0.126863	-0.156541	-0.307504	0.0595723	-0.6008	0.0880122	0.955582	-0.0387006	-0.0452447	-0.178165	0.075022	0.138423	-0.946805
ENSG00000171703	TCEA2	6.20883	1.1974	0.802191	1.48506	1.26481	-0.145945	0.922641	0.950927	0.516457	0.815718	0.72383	0.793636	0.664751	1.30645	2.81201	1.29545	2.15167	0.552386	2.37184	2.884	-0.44445	1.85943	0.555744	-2.31411	-0.173	1.80007	0.669913	1.74749	1.29165	1.58384	1.26524	1.13089	0.473261	1.44295	0.580579	0.706896	-0.0545012	0.611094	0.938851	0.846017	0.295338	0.801902	0.32212	0.0748257	0.194733	-0.0989685	0.0151822	0.235632	0.289703	0.669683	0.658496	1.56773	1.62925	1.40488	0.413247
ENSG00000171714	ANO5	0.245621	-0.0904268	-0.159041	-0.0256655	-0.358183	0.0478532	0.270236	-0.257559	0.0997546	-0.529721	-0.315925	-0.266608	-0.34121	-0.191497	0.620852	-0.28455	-0.189987	0.0623563	0.866073	0.515301	0.417106	0.702266	0.402005	0.059825	0.189888	0.192568	0.32212	0.313014	0.13024	0.0898303	0.283165	0.786896	0.443823	0.88965	1.26286	2.25473	1.65865	1.70192	1.09041	1.56197	1.84746	1.18771	2.24582	2.14804	2.23953	2.57175	3.20508	2.67635	1.28904	0.021158	0.0305816	0.320012	-1.08394	-1.03719	-0.996969
ENSG00000171720	HDAC3	5.4574	0.364873	-0.193591	0.259561	0.236152	1.00388	1.4107	1.45938	1.7424	1.3976	1.39267	1.41287	0.444446	0.955251	0.701742	0.587728	1.18028	0.606747	0.555946	0.541527	0.0919273	0.0116249	1.23235	1.44295	0.310145	1.79423	1.99814	1.47679	1.42101	1.41627	1.49327	0.214899	0.376912	0.944974	2.05848	1.69613	1.66635	1.46082	1.57905	1.45111	2.05612	2.16291	2.33372	2.06932	2.16291	1.96986	1.80057	2.19951	2.36327	0.81055	0.813799	0.550588	0.809978	0.936328	0.437605
ENSG00000171723	GPHN	-3.22047	-0.652228	0.161858	-0.696877	-0.322945	-0.557777	-0.49523	-0.561885	-0.803733	-0.655484	-0.686576	-0.726367	-0.780726	-0.711934	-1.18892	-1.64264	-0.981765	-0.149291	0.485935	0.598843	-0.642885	0.327148	-0.580152	-0.340197	-0.147196	-0.367639	0.209914	-0.854769	-0.675888	-0.977948	-0.648744	0.484961	-0.565161	0.294313	0.106085	0.683421	0.70652	0.61602	0.433487	0.554376	1.1479	0.648929	1.02108	0.997246	0.896955	0.598435	0.623178	0.446224	0.499174	-0.163937	-0.177619	-1.15244	-1.59016	-1.43085	-1.05773
ENSG00000171729	TMEM51	-7.87931	-0.968577	-1.21994	-1.05635	-1.69302	-1.28719	-1.52678	-1.66676	-1.61992	-1.23057	-1.3723	-1.41	-0.727378	-2.2684	-0.729589	-1.40713	2.43152	-0.620169	-1.28132	-1.33288	-1.29854	-1.38372	-1.38916	-1.61802	-1.27538	-1.11192	-1.11192	-1.44118	-1.26473	-1.9318	-2.01782	-1.46414	-0.952867	-1.2549	0.511512	0.622364	0.521908	-0.357988	-0.244345	-0.315447	1.24295	1.0756	1.21631	1.27472	1.30022	1.5886	1.50163	1.45237	1.90579	-1.35403	-1.35285	-0.588401	-0.523447	-0.59929	-0.737163
ENSG00000171735	CAMTA1	3.66754	0.37043	0.370039	1.0723	0.676939	-0.779992	1.4806	1.46803	2.50696	0.691932	0.72361	0.660429	0.381392	1.67439	-0.865313	-0.245194	-1.41359	1.22392	-0.153141	-0.0240255	-0.625525	-0.266307	1.79377	0.38969	1.67728	3.05726	0.405075	0.157646	0.0587083	-0.037834	-0.0469677	-0.108074	0.473652	0.471259	0.804778	0.930065	1.24769	1.45875	1.28549	1.40655	0.53629	0.566087	0.515575	0.363015	0.346836	0.658056	0.605791	0.369241	0.2745	0.628329	0.611012	1.03736	0.654779	0.818672	1.43285
ENSG00000171747	LGALS4	-2.18151	-0.32672	-0.292122	-0.349155	-0.0871082	-0.3679	-0.246558	-0.255752	-0.310084	-0.223118	-0.275701	-0.239477	-0.549436	-0.756131	-0.119939	-0.129239	0.407368	-0.525682	-0.518043	-0.566316	-0.499784	-0.470326	-0.95257	-0.64855	-0.504005	-0.393292	-0.0646002	0.022403	0.0052047	0.243781	0.135862	-0.456868	-1.20776	-0.464151	0.190472	0.356034	-0.49878	-0.24029	0.539622	0.306468	-0.269167	0.31581	-0.0873506	0.283424	0.681468	-0.235609	-0.415303	0.572091	0.23623	-0.46114	-0.467483	-0.290119	0.102589	0.00796386	-0.579806
ENSG00000171757	LRRC34	1.97058	1.3337	1.08979	1.10762	0.151858	0.132277	0.228204	0.209749	0.273898	0.0826509	0.126926	0.0996485	0.198635	0.15138	0.624531	0.141952	-0.174866	-0.0286584	0.886657	0.861977	0.365947	0.5843	0.290763	0.224423	1.52253	1.57905	0.601769	0.100061	-0.28955	-0.182037	0.0549164	0.222526	-0.0682552	1.99046	0.804577	0.712843	0.723108	0.865456	0.671	0.768855	0.695862	0.512258	0.682713	0.665232	0.716395	0.472763	0.683597	0.796548	0.234274	0.542344	0.536627	-0.498142	-1.14071	-0.757975	-0.906519
ENSG00000171763	SPATA5L1	-4.98841	-1.04469	-1.26723	-0.687766	0.191251	0.304976	-0.9228	-0.926042	-0.940208	-1.15046	-1.25845	-1.10188	-0.420807	-0.854177	-2.82696	-0.433821	-2.50123	-0.622229	-1.06333	-0.950553	-0.0758489	-1.1866	-0.130598	-0.072673	-0.740693	-1.12201	-0.97939	-1.06333	-0.860627	-1.33587	-0.968259	-0.968796	0.112838	-1.27835	-1.5865	-0.921825	-1.14252	-1.53377	-1.4767	-1.33171	-1.66046	-1.28802	-1.51082	-1.3982	-1.1701	-0.686447	-1.26572	-1.2289	-1.23401	-0.739948	-0.702194	-0.277449	-0.177746	-0.435795	0.755957
ENSG00000171766	GATM	8.65677	2.58148	2.87081	3.26654	0.534563	1.05101	-0.61798	-0.331521	-0.416519	0.944974	0.921612	1.73665	1.02702	-0.665297	2.51708	0.861596	0.821422	0.422276	3.66997	3.55745	3.07234	3.23646	-0.631414	0.718016	3.42038	3.55745	1.95824	1.27011	1.45237	1.43507	1.48305	2.49727	0.834711	2.98724	2.41851	3.07234	2.62131	1.96515	2.07477	2.27944	3.02072	2.60845	3.00914	3.07234	2.84411	3.16545	3.08187	3.95389	3.76409	1.19525	1.21003	1.04593	-0.101141	-0.0906271	-0.612645
ENSG00000171773	NXNL1	0.935233	-0.0930536	-0.104893	-0.162087	0.393621	0.0876491	0.416208	0.419272	0.390564	0.276188	0.236954	0.238081	-0.0840816	-0.125756	0.347341	0.225804	-0.0554884	0.428184	0.000941355	-0.0208055	-0.0243554	0.163636	-0.238782	-0.278878	-0.161228	-0.152282	0.472763	0.431427	0.329884	0.55693	0.469166	0.383295	-0.262653	0.161203	0.210326	0.0744419	-0.761347	0.474864	0.816818	1.06343	-0.50011	0.156613	0.303716	-0.0680821	-0.00374657	-0.717941	-0.250697	-0.29871	-0.377929	0.151707	0.153832	0.283424	0.513758	0.477773	0.132663
ENSG00000171786	NHLH1	-1.57543	-0.150449	0.050433	-0.00789942	-0.817808	-0.962951	-0.0401333	-0.069962	-0.145055	0.0131277	0.0220709	0.0212809	-1.16634	0.135045	-0.261902	-0.440877	-0.174245	-0.940048	-0.0606908	-0.102576	-0.278878	-0.285179	0.103187	-0.163937	-0.0579411	-0.0817759	-0.240015	0.0705097	1.85138	0.878574	0.896123	-0.277449	-0.775774	-0.129061	-0.0240796	-0.718711	-0.37994	-0.0653232	0.183436	-0.617531	-0.254452	-0.165188	0.0578469	-0.553589	-0.573843	-1.37409	-0.023787	0.0535949	-0.689197	-0.620454	-0.61861	-1.13349	-0.987631	-1.24161	-1.85371
ENSG00000171790	SLFNL1	-0.088031	-0.613345	-0.523447	-0.568086	0.262416	-1.19784	1.07067	0.0159221	0.449511	0.47618	0.495366	0.488321	-1.01594	0.253745	0.0212809	-0.399211	0.237179	-0.679221	0.07807	0.0473135	-0.715963	-0.438455	-0.173945	0.647522	-0.438455	-0.442529	0.63999	0.587017	0.666721	0.737447	0.691489	0.436307	-0.352699	0.210671	-0.195338	-0.702015	-0.859023	0.117832	0.11552	0.0717565	-0.183723	0.289703	-0.126863	-0.308471	-0.271184	-1.13845	-0.212424	-0.0712267	-0.912928	-0.189187	-0.186096	-0.124308	-0.0489879	-0.137768	-0.836071
ENSG00000171791	BCL2	-4.90916	-0.704524	-0.652886	-0.121502	-0.226721	-0.779992	-1.25398	-1.89965	-0.865605	-1.41686	-0.521954	-1.09461	-0.524807	-0.697585	-0.538296	-0.579456	-0.638161	-1.23147	-0.900092	-0.78642	-0.283357	0.57579	-1.00131	-1.00305	-0.585602	-0.635201	-1.09885	-1.0622	-1.11192	-1.00818	-1.23147	-0.491061	-0.272195	-0.29258	-1.29636	-1.30275	-1.3723	-0.722382	-0.885619	-1.07401	-1.43442	-1.20877	-1.15111	-0.913437	-0.85105	-0.919874	0.190805	-0.775687	-0.797457	-0.700547	-0.702504	-0.931262	-0.926646	-0.868174	-0.287275
ENSG00000171792	RHNO1	-1.59236	-0.208592	0.0198927	0.155503	-0.280125	0.0476741	-0.211678	-0.158821	-0.0941241	-0.46218	-0.593726	-0.490174	-0.0765128	-0.532315	-0.0329331	0.191882	-0.00407351	-0.460745	-0.29182	-0.289935	-0.216495	-0.176612	-0.3636	-0.430163	-0.164984	-0.150181	0.42759	-0.387411	-0.528765	-0.445166	-0.43164	-0.506667	-0.499221	-0.117561	0.188675	0.127987	0.0375574	0.178032	0.220235	0.196569	0.030708	0.106366	0.0655262	0.115598	0.102436	-0.0526402	-0.0808657	0.0292292	0.00699492	-0.0267318	-0.0310905	-0.552067	-0.175492	-0.136711	-0.224463
ENSG00000171793	CTPS1	1.48055	0.0469302	-0.266464	0.121154	0.877975	0.359679	0.358204	0.524127	0.511937	0.0763771	0.212211	0.475536	0.329304	1.08435	-0.191497	0.399571	0.305297	-0.0335595	0.288516	0.325357	-0.126863	-0.165615	1.07713	0.784132	0.197069	0.0896519	0.389071	-0.0614973	0.0250504	0.0264498	0.11826	0.210326	0.968099	0.379523	-0.495698	-0.456868	-0.232638	-0.309277	-0.450797	-0.372582	-0.391232	-0.540757	-0.479314	-0.601123	-0.554282	-0.435795	-0.394197	-0.51762	-0.528765	0.479239	0.490432	-0.435044	0.0360567	0.0671524	-0.425751
ENSG00000171798	KNDC1	2.16088	-0.448539	-0.197992	-0.202082	0.601088	-0.263836	0.446224	0.433892	0.406864	1.08346	0.754798	0.0729876	-0.359751	0.227248	1.0962	-0.145584	1.04512	-0.109128	0.728941	0.625649	-0.00922557	0.335165	-0.255752	0.00699492	-0.105343	0.0458059	0.647522	0.800033	2.04511	0.315967	1.1974	1.00223	0.0552061	0.605118	0.472473	0.510022	-0.209068	0.0413453	0.535706	0.42995	0.0710951	0.23469	0.276802	0.483767	0.21482	-0.0056443	-0.35188	0.162538	0.302878	0.0448526	0.0516965	1.35447	0.877649	0.23478	-0.773023
ENSG00000171806	METTL18	-10.4594	-2.36142	-2.89084	-2.9259	-1.99019	-0.664432	-1.73598	-1.67844	-1.40893	-1.50069	-1.82767	-1.77012	-0.492643	-0.954241	-1.65799	-1.85045	0.399838	-0.168132	-2.21455	-2.14953	-1.89237	-2.0678	-1.04337	-1.26652	-2.45697	-2.55141	-1.31468	-2.25051	-1.78333	-2.1445	-2.40202	-1.76926	-0.599714	-2.23515	-1.3885	-1.37011	-1.2018	-1.45038	-1.45038	-1.4603	-1.29666	-1.30101	-1.32796	-1.37074	-1.3717	-0.902392	-0.887417	-1.26363	-1.01218	-1.68885	-1.66263	-1.68885	-0.631782	-0.64015	-1.11192
ENSG00000171813	PWWP2B	-5.73746	-1.08802	-0.776172	-0.792002	-1.24368	-1.23962	-0.663129	-0.654097	-0.755408	-0.789661	-0.860627	-0.835495	-1.20091	-1.3458	-1.30391	-0.697288	-0.968259	-0.512023	-1.81475	-1.76443	-0.277449	-1.12821	-1.08151	-0.820001	-0.466725	-1.00875	-0.837018	-0.226883	-0.754684	0.305868	-0.34121	-1.09364	-1.62689	-1.2111	0.9243	0.356034	-0.3636	0.138247	0.429151	0.558279	0.122502	0.431971	-0.0133145	0.470742	0.529126	-0.0312396	-0.35188	-0.037834	0.0254266	-0.813768	-1.51861	-1.58357	-0.173614	-0.468096	-1.02909
ENSG00000171817	ZNF540	-3.75813	-2.52558	-2.08632	-2.04541	-0.467639	-1.26473	0.136747	0.514261	0.0323761	-0.110415	-0.0915631	-0.186848	-1.79841	1.00687	-1.49225	-2.24469	-0.390658	-0.411767	-1.32341	-1.17083	-1.72443	-1.57169	0.930065	0.390141	-1.91947	-2.06998	-0.742649	0.263045	0.866073	0.230298	0.446466	-0.463715	1.04052	-1.44118	-1.48679	-1.38331	-1.01353	-1.18892	-1.35016	-1.26095	-1.33978	-1.41803	-1.37074	-1.47555	-1.48458	-0.952867	-0.693038	-1.26405	-1.31691	-1.37669	-1.35653	0.0160695	0.428683	0.479742	1.7126
ENSG00000171823	FBXL14	-7.95489	-1.27657	-0.74697	-1.49358	-1.04469	-1.4515	-1.41738	-1.14997	-1.37491	-0.976968	-1.18544	-1.0472	-1.16886	-2.28141	-1.15473	-1.02938	-0.218594	-1.44305	-1.92934	-1.8461	-0.634185	-0.881566	-1.4829	-1.67132	-1.82537	-1.37574	-0.120262	-1.38413	-1.68675	-0.864514	-1.41738	-2.03718	-1.64101	-1.11018	0.101531	0.416285	-0.145707	-0.282151	-0.286529	-0.235332	0.393459	0.457768	-0.00890812	0.206822	0.20279	0.0865065	-0.528934	0.354672	0.0575076	-1.18814	-1.44776	-1.26723	-0.420271	-0.866646	-0.628398
ENSG00000171824	EXOSC10	1.04586	0.202694	0.403233	-0.321677	-0.171854	0.637994	0.268322	0.305445	0.308298	-0.0513425	-0.0648414	-0.198284	0.575466	-0.151678	-0.221423	0.733625	-0.467483	0.00605265	0.315252	0.329514	0.573571	0.502856	0.00437284	0.00261442	0.897664	-0.262354	0.170525	-0.434175	-0.301643	-0.240371	-0.320432	0.751758	0.459428	0.19394	-0.275508	-0.530822	-0.0322313	-0.247469	-0.354283	-0.437513	0.224181	0.0792922	0.0636414	-0.109953	-0.215743	-0.0808657	0.265461	0.293444	0.197362	0.635734	0.840915	0.554257	0.232924	0.278577	0.0963919
ENSG00000171827	ZNF570	-4.57865	-0.426631	-0.815454	-0.780877	-1.33096	-0.132176	-2.05742	-0.964406	-0.145501	-0.718829	-0.774739	-1.48458	-0.8837	-0.513908	-1.37669	-1.06719	-0.845346	-0.15629	-1.49181	-1.39316	-0.453858	-0.756131	0.16101	-0.32672	-0.915196	-0.955566	-0.631302	-0.0559427	-0.0100766	-0.0672938	-0.0436959	-0.725045	0.186175	-1.12688	-0.349222	0.330167	0.471885	-0.631998	-0.720062	-0.482866	-0.14218	-0.414002	-0.394854	0.206822	-0.0359336	0.811697	1.01285	0.254997	0.305945	-1.17083	-1.17139	-0.463893	-0.633743	-0.611765	0.180953
ENSG00000171840	NINJ2	4.96013	1.1653	1.32268	0.894536	0.93475	-0.458626	1.21265	1.21786	1.16789	1.15123	1.14382	1.15848	0.212898	1.06418	0.460174	0.355732	0.243018	0.869491	0.660217	0.625138	0.101531	0.276625	0.605525	0.888999	1.19104	1.11102	0.880607	1.14773	1.25608	1.13717	1.12329	0.887198	0.33673	0.778694	0.413133	0.0018337	0.0278657	0.423251	0.955582	0.809013	0.234152	0.570509	0.283738	0.999534	-0.161118	0.555423	-0.0460795	0.0226793	0.101975	0.537606	0.535337	0.806469	0.86365	0.842668	0.628738
ENSG00000171843	MLLT3	-4.78834	-0.432404	-0.307103	-0.313021	-0.986268	-1.11003	-0.897116	-0.880213	-0.83986	-0.849888	-0.859561	-0.798305	-0.593257	-1.15544	-1.02746	-1.17473	-1.77238	-0.77435	-0.335393	-0.700787	0.459736	-0.70233	-0.912463	-0.73863	-0.628816	-0.600525	-0.583987	-1.26676	-1.0867	-1.55474	-1.4515	-0.687766	-0.0339161	-0.325574	-0.623461	0.375733	0.536458	-0.0513425	-0.309901	0.0781449	-0.710457	-0.683576	-0.38102	-0.592108	-0.569808	0.419443	0.566556	0.0880122	0.131956	-0.642637	-0.646415	-0.526974	-1.03653	-0.853288	0.171155
ENSG00000171848	RRM2	2.24998	0.259561	0.175401	0.772595	0.816945	0.620356	1.15236	0.755957	0.61602	0.467631	0.418959	0.447705	0.528762	0.836688	-0.354916	0.599236	1.11922	-0.105197	-0.189691	-0.119532	0.412319	0.081422	1.14091	0.368721	0.425291	2.56757	1.06182	0.393621	0.585244	0.44308	0.642766	0.126613	0.27355	-0.543679	0.724097	0.456161	0.17444	0.696547	0.588606	0.550431	-0.193591	0.126322	0.18714	0.0942495	0.210413	0.633793	0.72505	0.620242	0.448078	-0.0126684	0.155335	-0.978274	-0.302647	-0.175058	-0.586972
ENSG00000171853	TRAPPC12	-1.52192	-0.0651865	-0.28744	-0.00343321	0.328403	-0.282554	-0.656163	-0.666563	-0.86328	-0.360447	0.0184873	0.0552061	-0.220169	-0.347209	0.112355	-0.334271	-0.115622	-0.986268	0.181536	0.164995	-0.0360082	0.142111	-0.308381	-0.476706	-0.104068	-0.108933	-0.0448341	-0.452755	-0.654953	-0.434675	-0.617531	0.286074	0.244726	0.213058	-0.452406	-0.479873	-0.444242	-0.404886	-0.524587	-0.471651	-0.424983	-0.536151	-0.439136	-0.447763	-0.411767	-0.481904	-0.248136	-0.306529	-0.596747	-0.372728	-0.263529	0.0635648	-0.329883	-0.109953	-0.97939
ENSG00000171858	RPS21	16.258	1.52058	1.30751	1.30395	3.37968	2.0225	4.1206	4.56073	4.22295	5.90909	5.90909	5.90909	2.01223	2.66873	1.16157	2.12791	0.250384	2.21871	1.3378	1.54183	1.47557	1.37202	1.78085	4.88788	0.595765	1.75461	3.35665	2.24582	1.27472	2.03354	1.84082	3.44659	2.44118	1.38378	-0.275508	0.360296	-1.2173	-0.915538	-0.740574	-0.711369	-0.317618	-0.414002	-0.253773	-0.332084	-1.10054	-0.693518	-1.54771	-0.490599	-1.27947	2.65961	4.22295	2.10634	2.11826	2.22317	1.90343
ENSG00000171861	MRM3	-6.35194	-0.840975	-1.54424	-1.9418	-1.19323	-0.701681	-1.14296	-0.94808	-0.988935	-0.823488	-1.04288	-0.874825	-0.671897	-1.09586	-0.565542	-0.304692	0.570509	-0.366915	-1.36658	-1.36602	-1.31798	-1.3392	-0.811566	-1.16913	-1.41127	-1.43613	-0.754367	-1.55171	-1.33192	-1.47407	-1.40368	-1.45915	-1.00962	-1.26095	-0.573843	-0.599521	-0.646875	-0.678285	-0.50433	-0.606637	-0.600669	-0.449008	-0.569631	-0.537628	-0.555441	-0.446738	-0.593662	-0.644119	-0.271608	-0.792445	-0.625525	-1.01022	-0.0165685	-0.0163754	-0.314486
ENSG00000171862	PTEN	-0.787585	-0.456868	0.508086	0.0663854	-0.0827258	-0.180397	-0.528765	-0.364512	-0.336797	-0.519948	-0.433897	-0.672539	0.228511	-0.59929	0.121504	-0.513284	-0.519677	0.0421326	-0.0512073	0.0532111	0.420531	0.610129	-0.388414	-0.556698	0.277047	1.75461	0.747282	-0.923769	-0.900432	-1.0867	-0.957151	-0.135176	0.179062	0.706793	0.769419	0.977417	0.848221	0.688158	0.907439	0.98369	1.75672	1.15081	1.88629	1.93447	1.39647	1.34666	1.31474	1.8673	1.92068	0.18392	0.160668	0.26799	-0.279062	-0.306123	0.79142
ENSG00000171863	RPS7	10.1743	1.31334	0.759835	0.368573	2.35962	2.0225	3.18037	3.41046	3.95389	2.2745	1.80007	1.44048	2.70641	2.59941	0.826592	1.23116	-0.954891	2.0204	0.875004	1.03035	0.968099	0.828501	2.34136	0.592803	0.794737	0.588146	1.40274	0.45737	0.463445	0.457944	0.622364	2.08225	2.64497	0.468208	0.98581	1.1923	1.66841	2.11826	2.0049	2.11424	0.524037	0.788511	0.473464	0.12932	0.0483559	0.689483	0.0787404	-0.183604	0.333518	2.69974	2.33372	2.21528	2.42607	2.59295	2.94393
ENSG00000171865	RNASEH1	1.03606	0.976723	0.173161	0.23478	0.13182	0.445793	0.58322	0.506096	0.540771	0.321839	0.296853	0.384627	0.391661	1.10418	-0.443468	0.34997	-0.32091	0.353519	-0.286915	-0.259513	-0.972642	-1.05359	0.351111	0.0705097	0.209218	0.404228	0.216088	0.0436108	0.239907	0.208658	0.266082	-0.571099	-0.562073	1.84426	-0.349222	-1.42513	-0.63169	-0.732898	-0.6554	-0.783332	-1.83794	-1.41519	-1.42319	-1.71942	-1.61164	-1.67885	-1.49504	-1.91349	-1.85088	0.644785	1.14214	-0.622229	-0.376444	-0.321552	-0.636229
ENSG00000171867	PRNP	0.824426	0.17021	0.125209	1.89279	-0.792285	0.770029	0.0524701	0.0571895	-0.0659179	-0.0219335	-0.0385625	-0.0229092	0.824845	0.199715	0.46877	0.632404	0.210326	0.394515	-0.648744	-0.642885	1.43972	0.00962089	1.15208	0.65264	1.73259	0.394933	-0.89695	0.841581	0.683209	0.753822	0.645905	-0.284058	-0.283179	-1.15599	-0.175058	-0.0770994	-0.107354	-0.581334	-0.526044	-0.533604	-0.00166104	-0.0658251	-0.0269389	-0.020262	-0.0180715	0.327851	0.135973	0.0901272	0.581396	-0.475908	-0.604756	-0.709715	-0.589662	-0.449008	0.34465
ENSG00000171873	ADRA1D	-4.11638	-0.685275	-0.741978	-0.740811	-0.434175	-0.267093	-0.662585	-0.658047	-0.680975	-0.753503	-0.83986	-1.02582	-0.54479	-1.16557	-0.234075	-0.269361	-0.0292993	-0.0605299	-0.889208	-0.907914	-0.564497	-0.497956	-1.18976	-1.48458	-0.844949	-0.803277	-0.272375	-0.615146	-0.627682	-0.375061	-0.457456	-0.769418	-1.26852	-0.713813	0.754878	0.650058	-0.145707	0.343402	0.685223	1.30991	0.032116	0.454848	0.628329	0.731542	0.735186	0.343326	0.190805	0.546606	0.670336	-0.588232	-0.594785	-0.647338	-0.0330983	-0.107211	-0.504848
ENSG00000171877	FRMD5	-3.52231	-0.190348	-0.864514	-0.567668	-0.695544	-0.215033	-0.353801	-0.399053	-0.440103	-0.648846	-0.573932	-0.706111	-0.787235	0.555744	-0.957714	-0.989233	0.440699	-0.10291	-0.85527	-0.787235	-0.352047	-2.60008	0.876517	0.0668552	-0.693323	-0.693038	-1.06434	0.362232	0.104895	-0.247196	-0.154436	-0.633316	-0.49586	-0.915538	-0.512929	-0.415834	-0.276314	-0.76549	-0.856045	-0.802976	-0.168288	-0.359565	-0.230156	-0.274153	-0.231424	0.151858	0.267822	-0.0249561	0.169368	-0.833258	-0.832997	-0.568469	-1.30444	-0.6767	-0.953438
ENSG00000171914	TLN2	1.82791	-0.0310905	0.177035	-0.281884	0.0325352	1.08005	0.491961	0.70379	0.468384	0.48109	0.530457	0.504452	-0.0495745	0.611539	0.0718898	-0.459838	-0.372012	0.35618	0.634281	0.63727	0.0774863	0.886939	0.480442	0.898656	0.549269	0.678066	0.693294	0.903818	0.846555	0.410954	0.629882	0.0149926	0.553816	0.581396	-0.697288	-0.253514	-0.0399239	-0.118	0.0980605	0.118862	-0.273938	-0.27583	-0.362135	-0.239046	-0.378022	-0.821969	-0.78942	-0.259513	-0.491442	0.425381	0.435947	-0.579022	-0.588029	-1.02071	-1.84096
ENSG00000171928	TVP23B	-5.0202	-0.441661	-0.860879	-0.670783	-0.665975	-1.51082	-0.504848	-0.646875	-0.571617	-0.545714	-0.513429	-0.814413	-1.37383	-0.467285	-1.99836	-1.59212	-0.926042	-0.942395	-1.04143	-1.02201	-0.998969	-1.08909	-0.281884	-0.169699	-0.840431	-0.870854	-1.35016	0.101795	-0.107929	-0.322478	-0.145829	-0.952867	-0.529163	-0.995824	-0.502971	-0.448227	-0.399764	-0.577344	-0.673426	-0.619428	-0.452183	-0.519183	-0.421639	-0.385848	-0.376242	-0.172484	0.12865	-0.149291	-0.330344	-1.27583	-1.27657	-0.696877	-0.721447	-0.763363	-0.433022
ENSG00000171940	ZNF217	-12.3682	-2.04405	-1.90759	-2.58152	-2.13938	-1.84973	-1.76682	-1.9569	-2.46948	-2.11824	-2.13015	-2.21265	-1.86784	-2.15892	-0.787933	-3.1219	-1.35918	-1.23561	-2.16069	-2.24223	-2.21672	-2.15433	-1.28539	-1.43511	-2.41026	-3.62223	-2.04282	-2.70925	-2.08275	-2.17747	-1.98234	-1.69501	-1.31849	-0.529338	-0.690193	-0.443832	-0.681572	-0.663731	-0.852452	-0.6821	-0.41346	-0.846714	-0.497128	-0.250028	-0.3679	0.0692887	0.807888	-0.217242	-0.651148	-1.94939	-1.72596	-1.50069	-1.79841	-1.73239	-1.63904
ENSG00000171943	SRGAP2C	-4.02158	-0.373133	0.308228	-0.276004	-0.757121	-1.36804	-0.618845	-0.64015	-0.622824	-0.670235	-0.627124	-0.654953	-1.27411	-0.302269	-0.526478	-1.29711	-0.911792	-2.03951	-0.436604	-0.388414	-0.528765	-0.396393	-0.0389876	-0.529163	-0.307258	-0.362382	-1.30321	-0.52384	-0.296463	-0.530749	-0.463164	-0.707478	0.245619	-0.338317	-0.392435	-0.33488	-0.146753	-0.309901	-0.586972	-0.4423	-0.360531	-0.56569	-0.36583	-0.400334	-0.355329	-0.0839265	0.354062	0.00194959	-0.463893	-0.824883	-0.82838	-0.876829	-1.15861	-1.11192	0.158773
ENSG00000171953	ATPAF2	3.50907	0.747718	0.817274	1.55587	0.586795	-0.0474687	1.13588	0.827857	0.729472	0.695478	0.224807	0.697948	0.14298	0.697703	1.03421	0.336926	0.167561	0.0985769	0.798681	0.104737	0.208127	1.20278	0.873363	0.595459	0.277047	0.966767	1.17766	1.41789	0.678371	1.00951	0.978534	-0.357486	-0.302647	0.718016	0.126322	0.391346	0.502622	1.112	0.962311	1.15712	0.609023	0.507828	0.293826	0.543902	0.423428	0.321578	0.0410903	0.623371	0.356514	0.473261	0.472618	-0.00249504	0.571145	0.167164	-0.00249504
ENSG00000171956	FOXB1	-13.9525	-2.01782	-1.8461	-1.85618	-2.01587	-2.57657	-2.30651	-2.24223	-2.46094	-2.14699	-2.11824	-2.17747	-2.13651	-3.01445	-2.30378	-1.92229	0.0632379	-2.31411	-3.26221	-3.46149	-2.09751	-2.30378	-3.30469	-1.89392	-2.13257	-2.09344	-1.60522	-1.8894	-2.03101	-1.51053	-2.01587	-2.62302	-3.2017	-2.6427	-0.76843	-0.865605	-1.22765	-1.26572	-0.869261	-1.11318	-0.824883	-0.471003	-0.682312	-0.419424	-0.500236	-0.647569	-0.750389	-0.65007	-0.187172	-3.30469	-3.30469	-2.16525	-0.246416	-1.00015	-1.27705
ENSG00000171960	PPIH	7.23033	1.018	0.948511	1.13627	0.577528	1.42895	2.94393	2.28824	2.96651	2.09007	1.40777	3.02893	2.09007	-0.317897	0.489882	0.787662	-0.757975	1.23813	1.03112	0.964642	1.05982	1.21879	-2.30034	0.847142	1.43681	0.0823458	1.52137	0.413247	0.401276	0.704596	0.813245	1.03112	0.350918	1.62772	0.497241	0.24579	-0.0942957	0.564831	0.648165	0.502739	0.444659	0.677174	-0.249165	-0.124219	-0.124993	-0.758455	-0.902557	0.0613882	-0.420807	1.54183	1.54929	1.37466	1.70192	1.29442	1.51334
ENSG00000171962	DRC3	2.42204	-0.265694	-0.591205	-0.400755	0.410006	-0.112881	0.92459	0.908218	0.898917	0.705628	0.749148	0.694367	-0.347395	1.46549	0.00934738	-0.455881	-0.318175	0.41593	0.254281	0.328803	-0.270915	-0.028171	1.19647	0.746293	-0.185255	-0.286352	0.384257	1.31642	1.7908	0.559596	0.171155	1.11347	0.948813	0.391523	0.0144634	0.054505	0.29033	0.398486	0.185654	0.295051	0.0114755	-0.0909027	-0.00648794	-0.107929	-0.0904268	0.0264498	0.267612	0.0288331	-0.372399	0.131523	0.13727	0.0970939	0.0817611	0.908886	1.10021
ENSG00000171970	ZNF57	-12.9836	-2.31694	-2.68221	-2.36142	-2.52558	-1.64264	-2.6427	-2.61639	-2.65639	-2.42313	-2.50546	-2.36502	-1.54796	-2.01052	-1.73914	-1.16853	1.25167	-0.557293	-2.59324	-2.53987	-2.01442	-2.44024	-1.32741	-1.3965	-2.46948	-2.47912	-0.680582	-2.28141	-2.48683	-1.94776	-2.25498	-2.99165	-2.13257	-2.89084	-2.63593	-1.79805	-2.00806	-2.57905	-2.95504	-1.90023	-2.10568	-2.00028	-1.62749	-1.7522	-1.8422	-1.02337	-1.97963	-1.55579	-0.748935	-2.51365	-2.50123	-1.94346	-0.766682	-0.914908	-1.3364
ENSG00000171984	SHLD1	-1.84124	-0.366169	-0.802976	-0.861175	1.37244	-1.15225	0.320105	0.518228	0.223882	-0.462758	-0.600202	-0.446738	-0.198764	-0.13892	0.481938	-0.923769	0.607895	-0.76237	-0.625983	-0.590807	-1.46879	-0.813255	-0.262081	-1.08151	-0.755408	-0.657757	-0.17201	-0.72821	-0.728864	-0.883211	-0.938782	-0.221264	0.0785996	-0.135698	0.356906	0.386493	0.44308	0.678879	0.768855	0.72182	0.339705	0.503178	0.37043	0.337892	0.305297	0.29545	0.212898	0.150891	0.287256	-0.159384	-0.174554	0.935972	0.94912	0.975903	1.13755
ENSG00000171988	JMJD1C	-8.55031	-1.29555	-1.62418	-1.88172	-1.4424	-2.21265	-0.981765	-1.06908	-1.55901	-1.74641	-2.14276	-2.05846	-1.10466	-0.81867	-0.83189	-2.099	-0.776004	-1.03212	-0.819529	-0.789227	-1.49624	-0.832168	-1.17404	-1.44019	-1.96189	-1.74013	-0.357988	-1.79112	-1.78476	-0.891097	-1.20539	-0.972642	-0.382856	-1.35403	-0.81485	-0.354916	-0.755278	-0.374603	-1.09536	-0.793525	-0.727378	-1.28802	-0.834192	-0.727259	-0.666283	-0.624352	0.305042	-0.28955	-1.04935	-1.25898	-1.38503	-1.2111	-1.80468	-1.72596	-1.3152
ENSG00000171989	LDHAL6B	1.00789	-0.0517063	-0.0381541	-0.062006	0.218834	0.228693	0.241647	0.238394	0.239907	0.236543	0.240035	0.228833	0.0410226	0.0421326	0.275205	0.120805	0.193066	0.368573	0.211399	0.200829	0.144959	0.176438	0.136979	0.271232	-0.0154341	-0.00117601	0.405872	0.328214	0.273732	0.383871	0.346624	0.352954	0.102136	0.263709	0.384421	0.142031	0.318621	-0.0325583	0.0100128	0.575875	0.249345	0.520083	0.365235	-0.102171	0.71089	0.225376	-0.00819294	0.379972	-0.208689	0.179657	0.186781	0.180222	0.114117	0.100668	-0.0483123
ENSG00000171992	SYNPO	-0.168931	0.404735	0.64969	-0.587372	0.458597	-0.858545	0.140161	0.11924	0.109987	0.022606	0.0169113	0.0346011	-0.130476	-0.22265	0.584787	0.0137131	0.859176	-0.934746	0.151707	0.0820519	-0.637779	-0.296463	-0.575105	-0.279214	0.160261	1.62264	0.495366	-0.481043	-0.0442008	-0.289202	-0.112881	-0.0732939	-0.60939	0.459062	0.663126	0.188469	0.156345	0.127602	0.200136	0.0394607	0.491467	0.872907	0.440389	0.408474	0.498476	-0.319728	-0.31107	-0.390577	-0.324885	0.118862	0.113009	-0.0696533	0.0583534	-0.0197681	-0.66178
ENSG00000172005	MAL	2.21278	0.188326	0.201421	0.187905	0.473464	0.393271	0.505418	0.512967	0.495619	0.457768	0.42851	0.435561	0.24579	-0.0563599	0.552748	0.469713	0.195406	0.660217	0.333224	0.29891	0.357183	0.412862	0.0288331	0.194884	0.188469	0.223705	0.707233	0.585244	0.508446	0.663329	0.597976	0.550431	-0.0548578	0.433892	1.17261	0.504692	0.278482	0.706388	0.912726	0.615109	0.486968	0.751096	0.451594	0.602256	0.449	0.183836	-0.119373	0.582256	0.120805	0.431637	0.434171	0.270497	0.43358	0.404301	-0.00343321
ENSG00000172006	ZNF554	-5.72037	-0.249625	-0.678285	-0.693757	-0.829212	-1.12793	-1.22538	-0.71526	-1.44063	-0.421822	-0.987009	-0.942395	-1.0336	-0.766031	-0.906519	-0.707478	0.259351	-1.31798	-1.07968	-1.5074	-1.01393	-1.11093	-0.73863	-1.69565	-1.38656	-0.86174	-2.04282	-0.0495745	-1.32214	0.259738	-0.267955	-0.995824	-1.23457	-1.31105	-0.233961	0.652372	-0.117179	-1.12275	-0.238366	0.0158364	0.00147448	0.250701	-0.0327092	0.330948	0.423428	-0.0146663	-0.784759	-0.275424	0.766567	-1.54155	-1.55841	0.172176	-0.381785	-0.300481	0.0410226
ENSG00000172007	RAB33B	-6.12189	-0.604272	-0.609841	-0.469119	-1.42697	-1.02268	-0.827146	-0.91778	-1.00122	-0.957321	-1.03696	-0.957151	-1.05147	-0.975265	-1.5694	-1.88255	-0.925642	-0.792285	-0.904868	-0.880504	-0.600931	-0.701816	-1.23984	-0.983734	-0.756131	-0.762568	-1.41127	-0.729784	-1.21326	-0.734819	-0.807793	-1.10069	0.0501573	-0.644916	0.413133	-0.466945	0.209428	-0.591029	-0.406412	-0.82423	0.697333	0.0668552	0.128171	0.176093	0.105326	0.802502	0.792999	0.258683	0.588146	-1.15354	-1.15544	-1.27657	-1.48372	-1.40798	-0.654533
ENSG00000172009	THOP1	5.44923	0.160261	1.02431	0.897847	1.50912	0.78195	0.58444	0.514261	0.660429	1.80905	1.13053	1.17024	0.797935	0.451758	0.850526	1.57477	0.694154	0.775668	1.90224	1.87755	0.512258	0.416721	0.397838	1.34042	2.3995	0.37076	1.31445	0.93305	0.987097	0.826592	0.930717	0.64152	0.329139	0.59171	0.0314614	0.579351	0.502622	0.131523	0.298418	0.115265	0.689698	0.854476	0.659664	0.243517	0.639647	0.326219	-0.517315	-0.169574	0.53515	0.381882	0.474658	0.794634	0.844565	0.722824	0.0967356
ENSG00000172031	EPHX4	-1.47433	-0.317897	0.400149	1.77066	-0.342898	0.242408	-0.671708	-0.665101	-0.67363	-0.601249	-0.989834	-0.38817	0.162383	-0.881566	0.0663854	0.321236	0.123379	0.13087	-0.240209	-0.290512	0.445056	0.236543	-0.819529	-0.883452	0.0269283	0.111902	-0.42701	-0.028268	-0.0254716	-0.195547	-0.228856	-0.310924	-0.866432	-0.353295	0.0288331	-0.0640244	-0.371076	-0.218878	-0.0128354	-0.125906	-0.163752	0.00761888	-0.0942086	0.059825	0.0214581	-0.248477	-0.377929	-0.111391	0.0722415	-0.204713	-0.214018	-0.709505	0.261513	-0.17201	-0.721447
ENSG00000172037	LAMB2	3.95163	-0.088542	1.36806	1.53192	0.364529	-0.0809658	1.15345	0.49642	0.335794	0.711071	0.581055	0.68576	0.233262	0.75942	0.657573	3.83012	1.4507	0.796356	0.263231	0.135862	0.732369	0.46877	0.727612	-2.31411	0.567519	0.282383	-0.146201	2.05612	3.07234	2.22946	1.86969	0.32771	-0.553806	-0.19482	0.647828	0.340792	-0.125978	0.19512	0.586041	0.425835	0.351321	0.493396	0.529606	0.391239	0.732094	0.125456	0.055832	0.499662	-0.0236035	-0.064182	-0.0691341	0.501194	0.649386	0.547614	0.207827
ENSG00000172046	USP19	1.64588	0.599059	0.852387	0.18728	0.420704	0.139148	0.30484	0.578429	0.495123	0.0998607	0.355636	0.275922	0.284574	0.390014	0.222678	0.614255	0.872342	-0.455881	0.198505	0.157495	-0.234779	-0.280465	0.244085	0.916491	0.347115	0.848779	0.768156	0.0782198	0.520182	0.178508	0.347026	-0.418021	0.0432478	0.202742	-0.173327	-0.142522	-0.153141	-0.305591	-0.235263	-0.273754	0.121317	0.0642056	0.0563291	0.053694	0.0644026	-0.0629246	-0.151395	-0.0253022	0.237932	0.235137	0.084312	0.49452	0.225804	0.188326	0.336926
ENSG00000172053	QARS1	8.75403	0.803339	0.699558	0.844302	1.67439	1.51738	2.72276	1.94612	1.95824	1.81175	1.38106	1.57963	1.5153	1.48749	1.23443	2.02415	0.560639	1.6451	1.05676	1.08876	0.976723	0.950609	1.49018	1.41972	1.15383	1.17686	1.70718	1.42154	1.32425	1.38332	1.34125	1.35568	1.00036	1.15712	1.27709	1.24984	1.18771	1.5185	1.69714	1.64421	1.073	1.32174	1.08916	1.03311	0.972946	0.741237	0.216962	0.545517	0.92285	1.9547	1.94472	1.08832	1.63228	1.61938	1.13887
ENSG00000172057	ORMDL3	1.58673	0.00995065	0.178627	1.56267	0.558383	-0.00213768	0.0774863	0.122674	0.114694	1.24317	1.02501	1.81293	0.521696	-0.188835	-0.352511	0.833842	0.876814	-0.878233	-0.592593	-0.568809	0.882252	0.71596	0.32144	0.158404	-0.147196	0.631057	-1.16818	0.572227	0.532282	0.413785	0.497069	-0.4162	-0.224123	0.0727234	0.61938	0.644962	0.850854	-0.262653	-0.0364488	-0.193309	1.09703	0.804205	0.842476	0.875964	1.15872	1.11009	0.5797	1.43939	1.61129	-0.087892	-0.0871082	0.245964	0.582952	0.688575	0.699403
ENSG00000172059	KLF11	-9.40848	-2.05846	-0.604042	-0.604756	-1.80009	-1.39675	-1.47948	-1.3726	-2.01587	-1.46288	-1.60982	-1.57169	-1.31263	-2.35345	-2.12563	-1.54584	-1.28329	-1.25789	-2.39748	-1.66004	-1.47297	-1.38737	-1.47721	-1.5074	-1.40851	-1.41927	-1.66793	-1.70328	-1.44063	-1.8422	-1.50909	-1.90883	-0.984639	-1.81269	-0.152434	-0.64113	-0.61798	-0.393642	-0.359953	-0.417073	-0.0353409	0.223705	-0.575861	-0.541603	-0.337445	0.493192	0.315967	-0.390577	0.0898946	-2.11635	-2.12563	-1.05011	-0.351515	-0.335883	0.562004
ENSG00000172062	SMN1	0.0473426	-0.493885	-0.698543	-1.84364	-0.647119	0.33771	-0.0300432	-0.0533026	-0.0606908	-0.213299	-0.19734	-0.483692	-0.253866	0.229136	0.0777873	-0.340027	-1.33411	0.714638	0.823245	0.52149	2.12636	0.543049	0.631965	0.164842	-0.624463	-0.830238	-0.37945	0.234152	0.071635	0.312853	0.37266	0.991491	1.4107	0.317886	-0.278033	-0.203518	0.187784	0.0524701	-0.357138	-0.144575	-0.396812	-0.646195	-0.409642	-0.57641	-0.534717	0.062064	0.454946	-0.0729823	-0.713223	-0.436203	-0.406698	0.531103	-0.364093	-0.23225	0.548427
ENSG00000172071	EIF2AK3	-7.70926	-1.27705	-1.77492	-1.30557	-1.78585	-0.980443	-1.44622	-2.1068	-1.7057	-1.29458	-1.13666	-1.16537	-1.18526	-1.24238	-1.43737	-1.02477	-1.85131	-1.65225	-1.11706	-1.3244	0.678635	-0.632515	-1.31008	-1.38372	-1.09909	-1.40893	-0.499019	-1.3445	-1.03954	-1.56842	-1.10553	-1.04469	-0.847965	-1.5706	-0.713223	-1.19581	-1.20634	-1.21254	-1.50909	-1.49976	-0.893631	-1.03122	-0.96416	-0.983176	-1.01123	-0.845881	-0.615146	-0.891396	-0.937219	-1.28132	-1.17971	-0.789892	-1.42052	-1.31198	-0.602403
ENSG00000172081	MOB3A	-5.41534	-0.424561	0.285644	0.20362	-0.746745	-0.557777	-1.67674	-1.68447	-1.39853	-0.949328	-0.613804	-0.88207	-1.85767	-1.85239	-0.987294	0.322196	0.782129	-0.692031	-0.7402	-0.791756	-0.389104	-0.558285	-1.08012	-1.03049	-0.581059	-0.455113	-1.12161	-1.45255	-1.28132	-1.64347	-1.5074	-0.487669	-0.655315	-0.818092	-0.458387	-0.429383	-0.57963	-0.883452	-0.792663	-0.859023	-0.22789	-0.253061	-0.226055	-0.121208	-0.127129	-0.0871082	-0.0780056	-0.0329331	0.240847	-1.0874	-1.19837	-0.672994	-0.201803	-0.321251	-0.605379
ENSG00000172086	KRCC1	-6.33262	-1.47873	-1.14759	-1.70328	-1.74486	-1.71577	-2.09751	-1.36215	-1.28036	-1.58027	-1.61381	-1.84973	-1.16359	0.498183	-1.03834	-1.18814	-1.64347	-0.607065	-0.655142	-0.237651	-0.0387006	1.54487	-1.1919	-1.30609	-1.10223	-1.26529	-1.32648	-1.19929	-0.875694	-0.905336	-0.767254	-0.31107	-0.12259	-0.203609	-0.0611162	-0.513519	-0.00319499	-0.544996	-1.63758	-1.23675	-0.710457	-1.18497	-1.10442	-1.40455	-1.11111	-0.579806	0.235208	-1.07236	-1.2004	-1.00305	-1.00152	-0.387851	-2.05534	-1.17239	-0.208979
ENSG00000172113	NME6	-0.3841	-0.111038	-0.395356	-0.237651	0.620018	-0.353353	-0.250942	-0.0696533	0.021158	0.269113	0.542043	0.334206	0.0996485	0.180084	0.0927931	0.071635	0.304909	-1.40406	-0.198923	-0.203139	-0.662827	-0.466805	-0.0233212	-0.274153	1.73259	2.21792	-0.691035	-0.456082	-0.464442	-0.392761	-0.603476	-0.554902	0.0769817	-0.425226	0.513683	-0.36166	0.024242	0.0890151	0.152227	0.136224	-0.217242	-0.18305	-0.115067	-0.166837	-0.486902	-0.861308	-1.36346	-0.886803	-0.598763	0.120957	0.110605	-0.796591	0.108778	0.205622	0.24824
ENSG00000172115	CYCS	7.36074	1.0811	0.633688	1.08005	1.51411	0.898786	1.72922	1.9685	2.11142	1.1974	1.54183	1.45383	1.94946	1.74898	0.719283	1.12038	0.336199	1.10539	0.854848	1.07608	1.75622	2.21249	1.3976	1.03736	1.06983	0.567032	0.428683	1.63662	1.20916	1.32836	1.36477	0.566901	1.17655	0.16246	-0.288454	-1.17473	0.0508094	-0.434494	-0.331303	-0.48677	0.573571	0.0916764	-0.757656	-0.420807	0.00105049	-0.385761	-1.01693	-0.249407	-0.260747	1.42212	1.36521	-0.0100766	1.17395	0.803582	1.70065
ENSG00000172123	SLFN12	-5.12705	-0.730696	-1.02582	-0.736892	-1.27705	-1.28719	-0.835495	-0.845152	-0.855787	-0.868174	-0.846714	-0.879512	-1.08085	-0.44112	-1.46663	-1.39266	-1.37435	-0.981765	-1.0186	-0.959525	-0.631782	-0.712986	-0.107354	-0.23551	-0.591117	-0.91778	-2.04282	-0.417803	-0.428946	-0.532937	-0.301643	-0.448058	-0.215033	-1.02551	-0.47236	-0.366651	-0.20251	-0.510523	-0.382589	-0.646017	-0.422792	-0.86007	-0.58676	-0.715413	-1.04084	0.426874	0.628738	-0.677445	0.226002	-1.32848	-1.33192	-0.139957	-0.598883	-0.535092	0.484961
ENSG00000172159	FRMD3	-4.00393	1.01245	0.409703	0.293754	-0.874067	-1.28719	-1.09491	-0.515153	-2.99165	-0.53797	-0.351015	-0.544233	-0.588842	-0.898068	-1.13724	-1.3364	-0.774126	-0.460399	-0.648947	-0.661143	-0.128498	-0.278344	-1.24112	-0.608706	-0.197992	-0.128315	-1.63685	-0.616097	-0.665655	-0.506473	-0.311593	-0.981465	-0.345384	-0.764292	-0.700323	-0.547984	-0.526974	-0.91119	-0.97029	-0.937963	-0.473018	-0.576597	-0.47189	-0.428394	-0.417603	-0.0974649	0.0982705	-0.118779	-0.0534498	-1.11235	-1.12092	0.455152	-0.320432	-0.288522	0.488513
ENSG00000172164	SNTB1	-0.739155	0.288949	0.123178	0.0796576	-0.288886	0.318621	-0.196259	-0.167299	-0.152797	-0.252278	-0.162799	-0.253259	0.0189242	-0.942911	-0.619661	-0.279968	-1.10327	-0.123269	0.0824888	-0.205691	0.81407	-0.340688	-0.296463	0.850746	0.004633	-0.0816283	0.00928206	-0.385328	-0.467285	-0.340501	-0.347977	0.391132	0.752987	0.0553598	-0.299108	0.462295	0.565108	0.172608	-0.0403061	0.112201	0.577528	0.327941	0.272277	0.340035	0.235972	0.456788	0.326151	0.422196	0.0710266	0.0232031	0.031067	-0.549802	-0.40018	-0.397697	0.341402
ENSG00000172167	MTBP	-0.8178	-0.232989	-0.0807542	-0.910317	-0.0517063	-0.557777	0.374119	0.508164	0.473261	0.155586	0.148498	0.072482	-0.718592	1.1853	-0.83833	-0.861441	-0.317329	-1.11749	-0.104381	-0.0906271	-0.941883	-0.766867	1.25572	0.267054	-0.306123	-0.414928	-0.116279	-0.142675	0.116098	-0.174107	0.157342	0.0534959	0.474801	0.0192407	-0.540551	-0.488343	-0.179557	-0.237964	-0.497956	-0.355109	-0.460219	-0.657499	-0.513609	-0.624463	-0.568243	-0.37945	-0.0193758	-0.377464	-0.756619	-0.246558	-0.249782	0.2407	-0.354558	-0.333783	-0.187324
ENSG00000172171	TEFM	-6.24664	-1.17566	-1.17971	-1.54248	-1.29252	-0.42547	-1.13979	-1.09042	-0.901528	-1.20198	-1.17971	-1.08997	-0.0982262	-0.584391	-0.978274	-0.485553	-0.415118	-0.443277	-1.08059	-1.04983	-0.677071	-0.83986	-0.720789	-1.0462	-1.1611	-1.26572	-2.04282	-1.33047	-1.27965	-1.80786	-1.95529	-0.782937	-0.176612	-1.18892	-1.5508	-1.50419	-1.36761	-1.48679	-1.56553	-1.52033	-1.57475	-1.62076	-1.61992	-1.62809	-1.63132	-1.27835	-1.21403	-1.50014	-1.35479	-0.920441	-0.922027	-0.614949	-0.737892	-0.327046	-0.374161
ENSG00000172172	MRPL13	5.83958	1.36806	0.229728	-0.0880389	0.385667	-0.0809658	1.21049	1.36015	1.67652	1.1433	0.797012	1.05002	1.10605	2.62131	-0.0734545	0.829462	-2.56586	2.20072	0.698404	0.743744	1.11143	0.835269	2.99923	0.87016	0.643187	0.421193	0.440564	0.927793	0.676774	0.382166	0.428324	0.896358	2.73519	1.02771	1.36878	1.74829	1.90754	0.94649	0.824429	1.03666	1.41578	1.09981	1.27058	0.959217	1.20562	1.38876	0.556837	0.894723	0.882749	1.11771	1.11045	1.34125	0.547038	0.756637	2.2478
ENSG00000172175	MALT1	-1.25131	-0.071659	0.0571234	0.379699	-0.578564	0.455244	-0.453331	-0.459151	-0.354375	-0.50261	-0.436604	-0.499784	-0.0412558	-0.133828	-0.28976	-0.477115	-1.05285	-0.154956	0.367788	0.367616	-0.325143	1.02239	-0.0320721	-0.132022	-0.443562	-0.579543	-0.153502	-0.550351	-0.642434	-0.624091	-0.751991	-0.20104	2.02924	1.06854	-0.12605	0.408385	0.338322	0.337015	-0.0020776	0.332149	0.318836	-0.259581	0.52677	0.221793	0.16458	0.601852	1.07941	0.96639	0.452304	0.0396607	0.0464982	-0.268186	-1.30678	-1.04668	-0.563717
ENSG00000172183	ISG20	-1.01577	-1.43202	-0.899771	-0.907311	0.02436	-0.180397	1.08223	0.251865	0.15567	-0.01945	0.187455	0.184075	-0.477913	-0.296463	-0.420562	0.087344	0.140483	0.0020741	-0.678097	-0.229474	0.124706	-0.409467	-0.26527	0.557291	-0.886803	-0.920707	0.447457	0.73107	0.258953	0.699403	0.544549	-0.713813	-1.17404	-0.59638	-0.307103	-0.868836	-0.26028	-0.355832	0.0488101	0.237179	-0.458561	-0.0114251	-0.619033	-0.451173	-0.909395	-0.528053	-0.528934	-0.525375	-0.154351	-0.23225	-0.226564	-0.418185	0.204588	0.142398	-0.488343
ENSG00000172197	MBOAT1	-1.87943	0.283297	-0.584763	-0.295829	-0.398155	-0.234405	-0.540124	-0.547886	-0.406305	-0.4423	-0.374041	-0.102455	-0.344638	-0.0479681	0.740977	-0.890824	1.47272	-0.465197	-0.781362	-0.392435	0.142111	1.14312	-0.12223	-0.0904268	-0.240531	-0.256621	-0.126283	0.0819083	0.248047	-0.114048	0.0339158	-0.349288	-0.414928	-0.178767	-0.547984	-1.32272	-1.07024	-1.11145	-1.29555	-1.31588	-0.99951	-1.22677	-1.07672	-1.01353	-1.15334	-1.48331	-0.930087	-0.831614	-1.12221	-0.291688	-0.294404	-1.39747	-0.824034	-1.20611	-1.4424
ENSG00000172201	ID4	-10.6331	-1.03534	-1.1026	-1.15244	-1.71942	-2.13481	-1.77644	-1.77322	-1.83986	-1.66464	-1.4485	-1.94939	-1.4419	-1.74486	-1.74307	-1.43784	-0.640835	-2.39408	-1.63556	-1.69302	-1.31564	-1.44357	-1.76926	-1.32487	-1.2602	-1.28539	-1.53589	-1.83554	-1.62147	-2.69639	-2.68221	-1.6812	-1.9318	-1.72259	-0.82838	-0.841448	-0.919874	-1.05318	-1.00491	-1.03989	-0.86328	-0.835495	-0.820001	-0.721016	-0.723439	-0.627486	-0.487112	-0.608231	-0.591618	-1.77964	-1.77749	-2.35006	-1.77865	-1.85618	-1.43001
ENSG00000172216	CEBPB	-9.27835	-1.70328	-2.71688	-2.09132	-1.25173	-1.4515	-1.6704	-1.93518	-1.78887	-1.77964	-1.62147	-1.69963	-1.26652	-1.79769	-0.707478	-0.90511	0.952819	0.0396607	-1.58526	-1.89701	-0.924946	-1.00152	-1.62978	-1.74725	-3.21361	-2.28454	-0.558285	-1.47607	-1.67557	-1.22962	-2.24223	-1.2363	-1.81755	-2.3199	0.13042	0.640089	-0.701915	-1.4653	-0.836756	-0.922565	-0.273938	-0.215218	-0.232326	0.13182	-0.435585	0.27968	-0.0835794	-0.812232	0.26925	-1.65799	-1.63069	-1.11862	0.212448	0.140297	-0.775774
ENSG00000172232	AZU1	6.66637	1.65656	2.22728	2.37184	0.792613	0.714205	0.936328	0.971696	0.92459	1.20278	1.17198	1.21999	0.590151	-0.105343	1.23985	1.01394	-1.00875	0.916192	1.66461	1.5153	1.51989	1.63894	-0.484282	0.792613	2.06768	2.18117	1.14689	1.24037	1.40385	1.3192	1.32375	1.4662	0.0267684	1.35689	0.63456	0.264977	-0.155336	0.450888	0.826592	0.739648	0.706896	0.631878	0.544015	0.837142	0.691222	-0.590609	-1.10709	0.321151	-0.374041	0.950432	0.956763	0.589505	0.619325	0.61457	-0.0478149
ENSG00000172239	PAIP1	0.608517	0.439195	0.347204	0.411655	0.498183	0.437222	-0.123734	-0.124415	-0.0107658	-0.118	0.0207047	-0.14369	0.451758	0.00735407	0.0237457	0.240994	-2.08428	1.0429	0.122502	0.213925	0.836688	0.79385	0.388036	-0.233846	0.794737	-0.0735193	0.0628868	-0.114048	-0.261503	-0.544007	-0.406698	0.267822	1.3917	-0.498049	0.0295807	0.114514	0.340428	0.393035	0.15643	0.283738	-0.270915	-0.340501	-0.276173	-0.386653	-0.37945	0.0540192	0.118085	-0.154096	-0.387618	-0.0114812	-0.14396	0.109122	-0.0677836	-0.220638	0.0637179
ENSG00000172244	C5orf34	-5.41932	-1.10604	-1.91947	-1.59817	-1.38372	-1.28719	-1.06863	-0.975832	-0.914908	-1.08881	-0.791756	-1.16596	-1.14109	0.0798219	-0.000151853	-0.934746	0.0382693	-0.897843	-0.617296	-0.549601	-0.868174	-0.612645	-0.544363	-0.739021	-1.4158	-1.39926	-0.3636	-0.889689	-0.85946	-1.18205	-0.980928	0.106768	0.16804	-0.74496	-0.800476	-0.826133	-0.600931	-0.621449	-0.86328	-0.758455	-0.791056	-0.950892	-0.795601	-0.889689	-0.83722	-0.602586	-0.19961	-0.588842	-1.01353	-0.788156	-0.77667	-0.297591	-1.07623	-1.03237	-0.796861
ENSG00000172247	C1QTNF4	0.470186	-0.0364488	-0.00883517	-0.0665798	0.316969	-0.0196501	0.209138	0.198114	0.154326	0.277716	0.25795	0.278577	-0.222907	-0.185978	0.399716	0.110943	0.781231	-0.134856	0.112201	0.0507314	-0.217336	-0.145829	-0.289391	0.0876491	-0.0831386	0.042545	0.459253	0.428184	0.471455	0.538757	0.465743	0.151531	-0.496063	0.163793	0.317965	0.209982	-0.172864	0.29033	0.0946206	0.00189165	0.461333	0.586455	0.916491	0.438232	0.578804	-0.114386	-0.265774	0.261599	-0.0563599	0.0049319	0.00934738	0.0373899	0.154326	0.073472	-0.572208
ENSG00000172260	NEGR1	3.35567	0.86044	0.964642	0.0203435	1.03035	-0.629126	0.784667	0.783231	0.782614	0.607525	0.575618	0.601508	0.946836	0.79385	0.916877	0.819344	0.878574	0.701742	0.374119	0.341596	-0.150304	0.112201	0.448348	-0.0559427	0.474488	0.654993	0.5744	0.780703	0.340428	0.572945	0.0382693	0.487751	0.223705	0.558383	0.0736336	0.00962089	-0.101274	0.309598	0.515852	0.402679	-0.0553175	0.194733	-0.0299655	-0.00541505	-0.0449767	-0.420437	-0.657064	-0.397227	-0.135025	0.616878	0.606747	0.883367	1.07748	1.06906	0.825618
ENSG00000172262	ZNF131	-4.2313	-0.707478	-0.792913	-0.405216	-1.00599	-1.11003	-0.660621	-0.95784	-0.692915	-0.63409	-0.664539	-0.586972	-0.897843	0.834961	-0.800185	-1.03954	-0.117248	-0.926646	-0.674406	-0.622824	-0.761622	-0.67972	-0.432037	-0.668713	-0.248729	-0.776088	-0.808552	-0.554508	-0.779675	-0.197851	-0.419557	-0.835495	-0.35188	-0.745909	0.26506	-0.60223	0.678879	-0.137892	-0.0364488	-0.509283	-0.764713	-0.926836	-0.717941	-0.425549	-0.821826	0.531003	0.606946	0.548903	-0.578249	-0.821549	-0.840664	-0.719505	-0.964272	-0.966817	-0.0621947
ENSG00000172264	MACROD2	0.318651	-0.0299655	-0.516857	-0.564301	0.750146	-0.901153	0.688808	0.675385	0.733803	0.174259	0.214899	0.149766	-0.0635227	0.566087	0.555946	-0.559685	0.216255	-0.592593	0.215598	0.283738	-0.996656	-0.300877	0.391523	0.233122	-0.182362	-0.187624	1.23813	2.4623	-1.7942	-0.7756	-3.96376	0.533935	0.52229	1.05215	0.79902	0.805439	1.0429	1.1886	0.984035	1.08551	0.831631	0.692779	0.788511	0.662131	0.698889	0.672676	0.843714	0.732369	0.315252	0.48674	0.481659	0.507114	0.235972	0.293609	0.423791
ENSG00000172269	DPAGT1	7.36305	0.398044	0.566662	1.8583	1.70275	1.40777	0.69172	0.526291	0.717223	1.07748	1.02044	1.0723	3.09459	0.771362	2.55991	1.89064	3.09459	1.70452	0.541527	0.911344	1.04487	0.797012	1.3155	1.21631	0.643187	1.57041	1.79911	0.891243	0.746535	0.477264	0.324041	1.07678	1.06952	0.683012	0.970259	1.28621	1.20028	0.962764	1.20631	1.06798	1.70275	1.49018	1.61464	1.42557	1.21469	2.24681	1.44532	1.98154	2.56533	1.82697	1.81486	1.53192	1.94231	1.5153	1.23162
ENSG00000172270	BSG	10.1787	1.72272	1.69413	2.20485	1.57905	2.0225	1.53114	1.54929	1.54183	2.06932	2.05167	2.13013	1.60809	1.41464	0.786451	2.39123	2.52084	1.62421	1.57397	1.49536	2.22506	1.54101	1.40172	1.4357	1.70532	0.892746	1.35993	1.98903	2.06396	1.91699	1.93447	1.87853	1.07912	1.19082	0.991143	1.01411	0.831061	0.657935	1.07678	0.589327	0.816063	0.860686	0.918934	0.773562	0.844565	1.10381	0.172112	0.928189	0.946328	1.60065	1.63309	1.49473	1.71852	1.66553	1.13837
ENSG00000172273	HINFP	-3.56083	-0.832844	-1.27928	-1.74641	-0.351515	-0.38817	-0.67798	-0.600202	-0.293081	-0.352116	-0.513072	-0.534995	-0.519837	-0.450048	-0.669252	-0.84555	0.173306	-0.768155	-0.50918	-0.461682	-1.40948	-0.304144	-0.561885	-0.747393	-0.898441	-1.13091	-0.482932	-0.707848	-0.948666	-0.680256	-0.748309	-0.674406	-0.0888976	-0.667911	-0.711226	-0.610007	-0.432242	-0.542261	-0.605834	-0.58719	-0.544007	-0.566126	-0.557855	-0.625096	-0.61798	-0.316163	-0.200365	-0.499431	-0.462846	-0.660412	-0.660412	1.22531	0.232711	0.283424	0.905511
ENSG00000172292	CERS6	2.22859	0.322346	0.339705	0.477264	-0.27936	0.900978	-0.468494	-0.442813	-0.492101	0.0777873	0.197219	0.12978	0.482962	0.182478	0.154006	-0.4423	-1.63838	1.17326	0.573154	0.666721	1.74749	1.47192	0.786249	1.25514	0.294042	0.143806	-1.03212	0.779649	0.778246	0.711294	0.758865	0.724571	1.83739	0.0932006	0.0448526	0.401821	0.842919	0.0058917	-0.404576	-0.1693	0.445263	0.000106632	0.36145	0.126013	0.166645	1.23116	1.4357	0.865778	0.713053	-0.15642	-0.100237	1.297	0.145281	0.224545	1.41842
ENSG00000172301	COPRS	3.59318	0.692257	1.42212	0.416883	0.816154	1.13346	1.01132	1.06572	0.903818	0.77414	1.15016	0.759835	1.22336	0.415629	-0.34228	0.927793	-0.132517	0.89748	-0.15127	-0.129239	0.303938	0.0688574	0.333224	0.907439	0.335612	0.376247	0.360724	0.158548	0.14298	0.00633082	0.175582	0.139534	0.225157	-0.125238	-0.419942	-0.263529	-0.189535	-0.188365	0.0470871	-0.0546639	-0.439495	-0.20949	-0.480064	-0.538891	-0.592014	-0.388414	-0.865313	-0.810306	-0.0370041	0.765766	0.754429	0.828187	1.37202	1.54258	1.98315
ENSG00000172315	TP53RK	-8.53439	-1.72105	-1.66176	-1.78989	-1.7057	-1.23962	-1.98234	-1.95945	-1.95367	-1.78053	-1.79218	-1.73914	-0.885963	-1.26757	-0.818092	-0.775774	0.0466499	-0.767254	-1.20944	-1.15132	0.0937922	-0.921623	-1.51942	-1.62809	-1.43356	-1.64208	-0.866821	-1.67557	-1.5619	-1.90653	-1.33474	-1.56296	-1.41	-2.19873	-1.25553	-1.23353	-1.30171	-0.850621	-1.06863	-1.07401	-0.727378	-1.17502	-1.27372	-1.34933	-1.2973	-0.64029	-1.35209	-0.677445	-0.320179	-1.05935	-1.18383	-1.30722	-0.754943	-0.304692	-0.756403
ENSG00000172318	B3GALT1	-5.64425	-0.976968	-1.27965	-1.29414	0.0706789	-0.332898	0.788917	0.77414	0.724571	-1.41544	-1.51889	-1.36346	-0.777642	-2.3789	-0.969072	-0.42325	-0.928154	0.464617	-1.84973	-1.8422	-1.77749	-1.39926	-1.69302	-1.3515	-1.34803	-1.33587	0.626948	-1.35231	-1.66863	-1.2694	-1.63069	-1.38794	-2.56027	-0.988582	2.03026	1.85026	1.43404	2.18279	2.51708	2.39424	1.31846	1.89176	1.53857	1.72781	1.63309	1.16738	0.774999	1.15167	1.18692	-0.342155	-0.358554	-1.58199	0.488513	0.443486	-0.300877
ENSG00000172331	BPGM	-0.668098	0.314144	0.598593	-0.0291376	-0.858545	0.18714	-0.434854	-0.451391	-0.412218	-0.390495	-0.380518	-0.374041	0.303501	-0.10958	0.247478	0.00716276	0.0442917	-0.445854	-0.391232	-0.333258	0.183436	0.034953	0.126613	0.0448526	2.00813	0.380957	-0.921345	-0.0371952	-0.246949	-0.40378	-0.372012	-0.474356	-0.0226769	0.298766	0.118529	-0.3767	0.0433919	-0.174866	-0.326186	-0.34874	0.0452722	-0.0883259	-0.0662594	-0.332084	-0.255916	0.419443	0.105193	-0.131874	0.982163	-0.139957	-0.147579	0.111741	-0.341531	-0.365631	0.774999
ENSG00000172336	POP7	-6.08371	-1.08117	-1.37074	-1.11128	-1.49412	-0.557777	-1.12181	-1.13384	-1.09968	-1.00424	-1.03793	-0.972642	-0.73764	-1.35403	-0.840431	-0.0310905	-0.498142	0.578216	-1.367	-1.24895	-0.0724062	-0.509775	-1.3364	-1.43255	-1.15261	-1.32061	-0.726631	-1.38225	-1.29458	-1.61503	-1.63758	-1.1999	-1.10362	-1.52255	-1.22538	-1.82537	-0.922903	-1.0795	0.102136	-0.913602	-1.4707	-0.706472	-1.00168	-1.87785	-1.20559	-1.32293	-1.72176	-1.43761	-0.556883	-0.905917	-0.873945	-1.41803	0.532113	0.301377	-0.363748
ENSG00000172339	ALG14	0.658402	0.303292	-0.900432	0.499752	0.46877	-0.246621	0.609023	0.138663	0.640931	0.0794674	0.0915833	0.0144634	0.103542	0.535547	-1.46805	-0.103778	-2.07718	0.66869	-0.400755	-0.278033	-0.145829	0.0281456	0.553354	0.111464	1.43681	-0.251637	-0.220422	-0.0425365	-0.214668	-0.287275	0.110295	0.247602	1.18295	-0.0879654	0.106085	-0.257856	1.00993	1.23443	0.851747	0.604196	-0.0800789	-0.0775955	-0.38102	-0.420807	-0.472654	0.138663	-0.83722	-0.324802	-0.197992	0.169216	0.164842	0.103777	0.63999	0.583821	1.26423
ENSG00000172340	SUCLG2	8.70879	0.993318	1.54487	0.66869	1.19789	-0.180397	2.14146	2.03454	2.04642	1.84652	3.49879	1.88873	0.280195	2.75722	0.830947	-0.364592	0.988605	1.95198	1.6451	1.75622	0.220102	0.526663	2.48868	0.76464	3.13861	1.877	1.25694	1.79469	1.50912	1.41111	2.23821	2.03454	1.63397	2.21871	1.72592	1.73168	2.09082	1.96728	1.45777	1.61719	1.93164	2.30195	1.62082	1.82254	1.53506	1.83931	2.11826	2.28706	1.27838	0.138502	1.19391	0.209914	0.597976	1.03776	0.465743
ENSG00000172345	STARD5	-3.43531	-0.587372	0.381113	3.44659	-0.423778	-1.39675	-0.621882	-0.461339	-0.766599	-0.407096	-0.279503	-0.243568	-0.306966	-1.1164	-1.58624	0.152856	-0.187172	-0.916634	-1.51258	-1.23199	-0.814018	-2.1818	-1.08448	0.303938	-0.304302	-0.205379	-0.238618	-0.769889	-0.64811	-0.707265	-1.20611	-0.700323	-0.270147	-0.939474	-1.3717	-1.28742	-1.35258	-1.18609	-0.99435	-0.734058	-0.893631	-0.56972	-0.723164	-1.07308	-0.951439	-0.0754485	-0.743376	-0.824034	-0.288159	-0.676464	-0.685057	-0.189987	-0.872985	0.118085	-0.120572
ENSG00000172346	CSDC2	0.531414	0.35928	0.399154	0.194266	0.474272	0.210211	0.220903	0.231102	0.193579	0.116098	0.056139	0.085523	0.29955	-0.411575	0.209428	0.456083	0.407719	0.389226	-0.262081	-0.293426	-0.127515	-0.108272	-0.434854	-0.40378	-0.0232064	0.114991	0.208658	0.274833	0.107053	0.350759	-0.266161	-0.180488	-0.597754	-0.142835	0.215218	0.456161	-0.278878	0.252479	0.810112	0.684988	-0.337287	0.220235	-0.150243	0.586201	0.599801	-0.421822	-0.271861	-0.28955	0.631965	0.144959	0.14078	0.341596	0.725219	0.688808	0.36145
ENSG00000172348	RCAN2	1.96047	1.54546	0.936328	0.878259	0.396953	0.354986	0.232924	0.236716	0.269545	0.262032	-0.0955634	0.319103	0.533623	-0.0187708	0.354215	0.405659	0.0540192	0.357411	0.345397	0.324813	0.336561	0.379972	0.0603616	0.120633	0.817274	0.91908	0.289461	-0.116111	-0.0937735	-0.00135501	-0.0894473	0.324622	0.0524701	0.500754	0.281322	0.287058	0.247478	0.335612	0.338258	0.33673	0.226705	0.239213	0.218197	0.214133	0.208658	0.119821	0.0259225	0.142111	0.193579	0.452632	0.450728	0.305725	0.247738	0.271232	0.27212
ENSG00000172349	IL16	-1.14293	-0.454381	-0.421639	-0.45869	-0.656344	0.30776	0.330577	0.529044	0.273109	0.109707	0.0833609	0.0794674	-0.270147	-0.000587913	-1.14861	-0.050533	-0.113045	0.560252	-0.947461	-0.934221	-0.501855	-0.941611	0.410954	0.424442	-0.66178	-0.666563	-0.455113	0.485517	0.2745	0.668969	0.540961	-0.894854	-0.404744	-1.19595	-0.31726	-0.225625	-0.229802	-0.631998	-0.326186	-0.473309	-0.491061	-0.357395	-0.592202	-0.190909	-0.409642	-0.406011	-0.675417	-0.444346	0.522907	-0.434675	-0.437896	-0.291528	0.372509	0.332219	0.317176
ENSG00000172350	ABCG4	-3.63693	-0.80756	-0.83833	-0.808792	-0.473018	-0.0184187	-0.525682	-0.522937	-0.559685	-0.00903699	-0.695544	-1.69874	-0.604756	-1.22398	-0.269955	-0.206644	-0.257033	0.313496	-0.867291	-0.877126	-0.326258	-0.325311	-1.18324	-1.21181	-0.91307	-0.899771	-0.0414068	0.350918	-1.41544	0.625649	-0.328888	-0.592355	-1.27043	-0.72821	1.09747	0.863304	0.329884	0.621193	0.920401	1.00721	0.609023	0.923331	0.631965	1.10826	0.902413	0.259177	-0.0209031	0.467001	0.485109	-0.534717	-0.537628	-0.587372	-0.429971	-0.0909027	-0.509962
ENSG00000172354	GNB2	8.80464	2.20861	1.38441	1.34335	1.09021	2.0225	1.09915	1.08331	0.973525	1.90224	1.75722	1.87755	2.78477	0.639435	0.784667	2.03928	1.60145	2.0189	0.757914	0.595077	0.75367	0.880607	0.410223	1.02805	-0.197992	1.02009	1.14992	1.59225	1.83426	1.59701	1.4435	0.652372	1.20082	0.507563	0.299648	-0.121963	0.182272	-0.0589926	0.275285	-0.0825814	0.661194	1.03855	0.503955	0.311195	0.313496	0.313986	-0.340951	0.0575845	0.905162	1.2083	1.20008	2.92578	3.11977	4.56073	2.93537
ENSG00000172361	CFAP53	0.990111	1.13456	1.24984	1.15345	-0.453696	-0.799022	0.251469	0.546241	0.276713	0.568748	0.647083	0.611539	-1.01022	0.0018337	-1.80356	-1.10069	-1.54952	-1.55171	0.661194	0.633899	0.269408	0.420922	-0.70864	1.15848	0.761464	0.750913	-0.256076	0.67314	0.664964	-0.0948292	1.09021	1.00643	0.462771	0.55551	-0.451391	-0.341994	-0.19961	-0.413898	-0.733303	-0.577635	-0.156937	-0.495065	-0.196813	-0.198284	-0.157784	-0.146559	0.482572	0.280357	-0.531075	-0.47829	-0.466805	1.9435	-0.410595	-0.32687	-1.29177
ENSG00000172366	MCRIP2	4.20553	0.260805	0.35928	1.90801	1.14023	-0.525229	1.11795	1.09781	0.987859	1.60351	0.678879	0.269113	1.05572	0.769645	1.7126	1.41412	1.10043	0.701193	0.224423	0.138851	-0.16234	-0.0397519	0.54137	-0.333646	0.487266	0.869491	0.973234	1.11644	1.19789	2.03454	0.260517	-0.473018	-0.295466	0.359086	0.612612	0.371122	-0.118639	0.644211	1.14689	0.886939	0.232711	0.767711	0.361644	0.557937	0.475969	-0.44445	-0.850741	-0.252278	0.184936	0.634893	0.623014	0.552748	1.35993	1.25836	0.373563
ENSG00000172375	C2CD2L	-2.59392	-0.550523	-0.903342	-0.756131	-0.0177391	-0.00213768	-0.575649	-0.467285	-0.616461	-0.22789	-0.265989	-0.247751	-0.845152	-0.603091	-0.530895	-0.884417	0.397838	-0.501336	-0.372923	-0.748309	0.3767	-0.699033	-0.534898	-0.266931	-0.858049	-0.764292	-1.1167	0.264319	0.507563	0.375839	0.230298	-0.622437	-0.469525	-0.924636	-0.561012	-0.492643	-0.584391	-0.860879	-0.757975	-0.826433	-0.279214	-0.241217	-0.246273	-0.165466	-0.192707	-0.0780056	-0.0258538	-0.103076	0.144003	-1.57658	-1.46805	0.805965	0.398276	0.379972	0.633454
ENSG00000172379	ARNT2	-2.90158	-0.139149	-0.194977	0.0533315	-0.812844	-0.507916	-0.610436	-0.647569	-0.601123	-0.945174	-0.77869	-0.64385	-0.580769	0.0871968	-0.0647597	-0.694848	-0.252145	-0.345962	0.301224	-0.244156	-0.220169	-0.229174	0.291467	-0.524996	-0.082855	-0.152144	-0.512023	-0.406519	-0.37945	-0.178767	-0.19482	-0.208439	-0.0731463	0.0137131	0.0157506	-0.0121068	0.0922091	-0.0189187	-0.26437	-0.141727	-0.00435112	-0.234075	-0.00751605	-0.0337559	0.02436	0.126613	0.483426	0.304274	-0.205691	-0.399969	-0.405736	-0.727378	-1.87708	-1.92781	-1.93818
ENSG00000172380	GNG12	3.76198	0.765142	0.809657	0.355359	-0.184214	1.02412	0.344407	0.403058	0.307681	0.587728	0.635111	0.571145	0.916877	1.04559	-0.570002	0.397113	-1.34511	1.73295	0.381882	0.513148	1.44943	0.888179	1.75003	1.99284	0.595765	0.26925	-0.140303	0.774741	0.498183	0.731721	0.735441	0.581605	1.67768	0.102589	-0.0839265	0.240847	0.730452	0.0197562	-0.30215	-0.102259	0.166995	-0.192926	0.0214581	-0.248286	-0.213372	0.801528	0.755248	0.264038	0.434847	0.632641	0.642592	0.498969	0.198505	0.336025	1.1593
ENSG00000172382	PRSS27	-3.44577	-0.607667	-0.729383	-0.78511	-0.552469	-2.22806	0.481286	0.460772	0.304463	0.134913	0.130728	0.0924096	-2.06998	0.176717	-1.59991	-1.26899	-1.93818	-0.422682	-1.30959	-1.08613	-2.04405	-1.15781	-0.214359	0.12884	-0.87056	-0.923007	-0.14396	0.730452	0.677857	1.00514	1.19278	0.081422	-1.10803	-0.81485	0.0982705	0.0421326	-0.345581	0.198712	0.369631	0.266003	-0.839993	0.156613	0.111983	0.221793	0.109204	-0.445465	-0.397783	0.330948	-0.113907	-1.12092	-1.11946	-2.0678	-0.125418	-0.783238	-1.83554
ENSG00000172409	CLP1	-10.0228	-1.51832	-2.62897	-2.35345	-2.15433	-1.71577	-1.35571	-1.32487	-1.3244	-1.22089	-1.21326	-1.21825	-1.74571	-1.56725	-1.9305	-1.47228	-0.919623	-1.03719	-1.87606	-1.95083	-1.41927	-1.14789	-1.53896	-1.73064	-1.43356	-2.10912	-1.33782	-2.099	-1.64208	-1.83554	-1.72443	-1.95945	-1.39266	-2.44024	-1.08297	-1.17971	-1.14252	-0.831014	-0.299626	-0.34874	-1.08628	-1.0645	-0.951564	-1.08167	-0.969389	-0.193389	-0.45869	-0.926042	-0.610537	-1.91777	-1.9305	-1.10803	-0.99435	-1.2186	0.220235
ENSG00000172428	COPS9	5.83331	1.13887	1.0756	0.228372	1.85723	-0.595428	1.57753	1.54415	1.40225	1.74569	1.67862	1.79911	0.255455	1.73889	0.675623	1.77147	1.9617	0.517551	0.289114	0.155168	-0.484906	-0.462092	0.765766	0.400766	0.40905	0.974507	0.276342	1.96299	2.15907	1.98017	2.20695	0.605271	-0.237054	0.0362614	-0.47829	-0.679972	-1.13911	-0.508518	0.113772	-0.216673	-0.565339	0.011961	-0.466945	-0.236017	-0.321819	-1.23457	-1.51111	-1.04059	-0.473966	0.291278	0.294042	1.25425	1.8207	1.66387	0.948235
ENSG00000172432	GTPBP2	-1.37356	-0.104708	-0.449738	-0.908168	0.516299	-0.38817	0.109861	0.0278657	0.205133	-0.0395684	-0.0210007	-0.0363298	-0.427999	-0.171295	0.368421	-0.016209	0.0717565	-0.799365	-0.241372	-0.175743	-0.766031	-0.57963	-0.0632578	0.238547	-0.248729	-0.397227	0.797429	-0.286201	-0.0452447	-0.510115	-0.708015	0.109707	-0.388756	-0.0748668	-0.00487869	-0.660151	0.0197562	-0.544996	-0.422994	-0.473309	0.145189	0.327941	0.0748257	-0.308471	0.173233	-0.244979	-0.069031	0.0270118	0.591182	-0.992694	-0.843775	-0.0208055	-0.161228	-0.0658251	-0.126439
ENSG00000172456	FGGY	7.93376	0.643035	2.57369	1.35086	1.33065	-0.629126	1.81841	1.36015	1.81175	1.81293	1.89868	1.83983	-0.183453	1.27263	1.06708	-1.05044	-0.801695	0.672076	2.29539	2.28127	0.475747	1.39267	0.13727	1.15895	1.71189	1.85026	2.08225	1.42428	1.98554	0.706998	1.87462	2.19073	1.20599	2.38671	0.78195	0.237932	1.01945	2.02828	1.84471	1.7189	1.14194	1.06207	1.08811	0.654613	0.750146	0.391592	0.669338	1.06816	-0.0440955	0.853894	0.858633	1.61464	1.37734	1.05735	1.05137
ENSG00000172458	IL17D	-0.151525	-0.693038	-0.386653	-0.0426796	-0.351117	0.264149	-0.626181	-0.502501	-0.180397	-1.07585	-0.260458	-0.244345	-0.143797	-0.475194	0.418547	0.162217	-0.342655	0.678371	-0.421639	-0.555986	0.837538	0.813245	-0.254452	-1.3336	-0.482602	-0.495065	-0.542875	0.787662	0.659375	1.56896	0.929208	0.918151	0.41482	0.242702	0.526663	0.209982	-0.866821	0.223882	0.474164	0.400315	-0.422792	-0.24687	-0.235609	0.0459112	0.223882	-0.15838	-0.480159	-0.50918	0.208815	-0.37945	-0.38102	0.633899	0.498183	0.468597	0.534563
ENSG00000172465	TCEAL1	-1.25983	0.491212	-0.614589	0.162383	-0.461873	0.0269283	-0.212919	-0.133279	-0.225357	-1.24685	-1.13575	-1.13481	0.441444	-0.166103	0.595459	0.313496	1.21999	0.490993	-0.380016	-0.47753	-0.633316	-0.276314	0.000106632	-0.296463	0.24449	-0.30058	-0.189008	-0.24205	-0.570713	-0.407456	-0.441661	-0.137627	-0.0825814	-0.0986861	0.63456	0.803188	1.19667	1.59734	1.74789	1.52669	0.322877	0.501471	0.38588	0.000338594	0.330505	1.15656	0.126926	-0.583723	1.45237	0.167164	0.158981	0.161858	-0.234222	-0.0556521	0.372242
ENSG00000172466	ZNF24	-6.42661	-0.981176	-1.09735	-1.44453	-1.21898	-1.39675	-0.666481	-0.689027	-0.733866	-1.20595	-1.14048	-1.3723	-1.00113	0.015266	-0.915538	-1.58526	-1.09885	-1.84477	-0.958817	-0.920441	-1.23593	-0.678472	-0.782937	-0.983017	-1.00079	-1.21994	-1.13942	-1.08717	-1.00925	-1.10693	-1.0842	-0.762119	0.0730854	-1.26384	-1.04469	-0.96454	-0.693961	-0.758455	-0.983734	-0.876829	-1.08394	-1.20091	-1.07933	-1.14173	-1.12623	-0.7402	-0.378771	-0.852303	-1.11983	-1.45755	-1.38331	-0.518223	-2.02126	-0.659383	0.711294
ENSG00000172469	MANEA	0.127135	-0.175193	0.465168	0.373563	-0.963312	-0.741046	-0.300481	-0.383676	-0.026016	0.114514	-0.137125	-0.18297	-0.00343321	-0.333783	-0.191153	0.352404	-0.80756	-0.0520056	0.000106632	-0.0128354	1.37093	0.950927	0.193579	0.635338	0.897664	0.266804	-0.166416	0.133565	0.0346011	-0.201803	0.0463588	0.92372	0.684229	-0.0663483	1.2427	0.967855	1.26642	0.629784	-0.186647	0.420531	1.07912	0.30484	0.868629	1.00721	0.957956	1.42741	2.0147	1.50944	0.882749	-0.0915631	-0.0845307	-0.127277	-0.71526	-0.583414	0.526663
ENSG00000172476	RAB40A	-2.68556	-1.19286	-1.08909	-1.10579	-0.0170469	-0.42547	-0.541285	0.695961	0.0491699	-0.158037	-0.181564	-0.188544	-0.815955	-0.439919	-0.482602	-0.426631	0.356906	-0.19181	-0.785733	-0.781147	-1.05285	-0.977288	-0.481221	-0.0438365	-1.06038	-1.05285	0.191251	-0.483889	-0.0751703	0.0568205	-0.0568774	-0.518633	-0.734136	-0.70585	-0.315925	-0.400551	-0.521502	-0.323066	-0.164515	-0.256235	-0.377597	-0.212919	-0.329575	-0.257856	-0.287097	-0.50959	-0.519183	-0.441994	-0.407932	-0.476706	-0.471651	-0.240371	0.164672	0.117329	-0.190348
ENSG00000172482	AGXT	3.02595	0.882492	1.09541	1.05036	0.539378	0.280075	0.477597	0.477264	0.435726	0.57942	0.546518	0.590151	0.278195	0.152856	0.514733	0.581837	0.456788	0.383505	0.458597	0.37076	0.390269	0.37043	-0.0740672	0.112355	0.769119	1.46644	0.388923	0.794634	0.865778	0.869021	0.79902	0.444235	-0.242967	0.377972	0.17155	-0.438302	-1.03307	0.0712785	0.612481	0.059825	-0.486157	0.0955849	-0.232326	0.0547816	-0.096926	-0.523611	-0.539384	-0.06279	-0.145994	0.303292	0.310851	0.423791	0.545055	0.496899	0.081422
ENSG00000172493	AFF1	-4.41008	-0.978887	0.166008	-0.564093	-1.1866	-0.492734	-1.12325	-1.10604	-1.23723	-1.05266	-1.05974	-1.06148	-1.19455	-0.92348	-0.58155	-0.644119	-0.884224	-1.42422	-0.0778276	0.33923	-1.1164	0.678066	-0.552846	-0.377929	0.174316	-1.0495	-0.0737121	-1.09909	-0.855529	-0.920707	-0.948935	-0.267644	0.46002	-0.0104586	-0.0943827	-0.326186	-0.121579	-0.467384	-0.6554	-0.717711	0.148611	0.048069	-0.146258	-0.0271363	0.0541054	-0.421822	0.510278	0.508549	-0.672746	-0.660621	-0.606637	-0.0125507	-1.92669	-1.73914	-0.671373
ENSG00000172500	FIBP	7.51743	0.127405	0.0353032	0.399838	1.54487	1.57264	1.38607	1.62264	1.00932	1.34125	1.30069	1.31642	1.79577	0.851614	1.70065	1.95198	1.13139	1.51919	1.04087	1.15345	1.00075	1.13008	1.20872	0.913904	0.347115	1.10169	1.51334	1.15236	0.644605	1.10043	0.886939	2.08521	1.07608	1.89729	1.22286	1.40225	1.28949	1.32704	1.46894	1.51334	1.29486	1.67528	1.29515	1.41789	1.30217	0.873525	0.255543	0.863813	1.69413	1.8583	1.85339	1.2507	1.41789	1.51738	1.04017
ENSG00000172530	BANP	-3.89444	-0.7792	-0.787933	-1.03653	-0.543817	-0.940048	-1.14071	-1.15401	-1.02809	-0.743825	-0.590407	-0.849802	-0.852601	0.337519	-0.541388	-1.09909	-0.0916721	-0.675658	-0.915785	-0.810473	-1.44305	-0.415834	-0.948319	-0.665655	-1.82537	-1.11899	-0.763615	-1.21994	-1.06618	-0.997276	-0.980023	-0.480866	0.103777	-0.659083	-0.721331	-0.979045	-0.761347	-1.38036	-0.591429	-0.754291	-1.02796	-0.602889	-0.575861	-0.145131	-0.194489	-0.830465	-1.03822	-0.595166	-0.950892	-0.330184	-0.458177	2.00051	0.300061	0.740977	3.40053
ENSG00000172531	PPP1CA	8.30248	1.15345	0.549838	0.722324	2.17334	2.0225	1.57934	1.61798	1.52353	1.66461	1.5818	1.60065	1.39589	0.471885	0.728742	1.93716	-0.443468	1.87644	0.596601	0.513758	0.86044	1.32221	1.18571	1.2083	0.950227	0.892746	1.74749	1.60978	1.07048	0.942993	0.883367	0.784437	1.67439	0.829135	2.51291	2.67356	2.71789	1.6991	2.14452	1.95824	2.77282	2.40434	2.50863	2.56981	2.45453	2.49727	1.56299	1.72967	4.56073	1.84082	1.65745	2.80501	2.35751	1.84515	2.84411
ENSG00000172534	HCFC1	1.01281	1.115	0.356678	2.04353	0.362824	0.960555	-0.319663	-0.371076	-0.44112	0.00898551	0.029987	0.190164	0.496707	0.569423	-0.0267318	1.10508	2.45953	0.0480027	0.171859	0.133392	-0.571099	-0.59929	-0.490044	0.467157	0.625389	0.959527	0.0917695	-0.252887	0.510368	0.140483	0.0730854	-0.521697	-0.627486	0.120314	-1.2116	-0.908713	-1.28742	-1.48258	-1.02422	-1.28567	-1.11333	-0.815454	-1.11819	-0.923899	-0.980023	-1.7873	-1.78009	-1.25243	-0.979526	0.599716	0.709357	-0.754216	-0.227082	-0.126985	-0.608706
ENSG00000172572	PDE3A	-1.54076	-0.535092	-0.520058	-0.649129	-0.162087	-0.81795	-0.0834713	-0.079157	-0.00081394	-0.608231	-0.49157	-0.209986	-0.834914	-1.04059	0.60491	-1.30444	-0.961675	-0.45552	0.562229	0.620018	-0.013021	0.628738	-0.402044	-0.0858109	-0.647834	-0.403513	1.00612	-0.706959	-0.450048	-1.56117	-0.503353	0.905823	0.216088	1.24488	1.4551	1.34193	1.42715	1.70354	1.3192	1.49922	1.22758	0.964219	1.26144	1.20735	1.26286	1.08395	1.57905	1.51334	0.346437	0.904723	1.19434	-0.630998	-1.48458	-1.31744	-1.37942
ENSG00000172575	RASGRP1	-2.93901	2.17706	-0.0495745	0.0262805	-0.205691	-0.940048	-0.228516	-0.494672	-0.237248	-0.530439	-0.544363	-0.75595	-0.609841	-1.57961	-0.989834	-0.221768	-1.26899	-0.196259	-0.230815	-0.611356	-1.92409	-1.28719	-1.32796	0.060993	-0.214359	-0.0958997	-0.32672	-0.842918	-0.964272	-1.00249	-0.812093	0.682713	-0.626181	-0.53577	0.517135	0.938174	0.892395	0.484466	0.155252	0.396347	0.976579	0.61602	1.30046	1.14289	0.938282	1.03511	1.68451	1.55467	0.818542	-0.511385	-0.518435	-0.0843978	-0.28976	-0.250628	0.116827
ENSG00000172578	KLHL6	-1.82212	-0.0612008	-0.0112932	-0.108766	-0.217477	-0.026016	-0.402044	-1.00875	-0.666563	-0.673426	-0.677287	-0.672746	0.19022	-0.459151	0.364206	0.0984018	-0.574286	-0.157784	0.0357587	0.0342596	0.26257	0.469713	-0.520314	-1.34161	-0.0182398	-0.129389	-0.40691	-0.881808	-0.757364	-1.05635	-0.912785	-0.00586754	-0.0957751	0.506638	-0.505942	-1.18401	-0.420023	-0.178293	-0.198358	-0.072904	-1.14722	-1.03122	-1.15701	-1.08167	-1.11727	-1.42296	-1.41269	-1.02422	-1.03102	0.0773422	0.0701787	-0.136366	-0.218878	-0.189187	-0.0507048
ENSG00000172586	CHCHD1	2.95352	0.342125	0.0370499	0.150891	-0.077305	0.709549	0.1697	0.202963	0.338767	0.431217	0.382392	0.250461	1.3192	0.541527	0.106486	1.10932	-0.329047	1.06524	-0.290284	-0.284771	0.246972	0.362824	0.539851	0.486968	2.84141	0.21454	0.776187	-0.0366109	-0.191153	-0.0149419	-0.00512684	0.158981	1.20278	0.646269	-0.409387	0.944852	1.13862	0.435111	-0.0226769	0.139082	0.00147448	0.0792922	0.0189242	-0.484906	-1.50953	0.487185	-0.420187	-1.28194	0.667463	0.830336	0.821197	0.861596	1.15895	1.20487	1.62925
ENSG00000172590	MRPL52	9.57524	0.584787	1.79577	1.49327	2.67913	1.15254	3.95389	2.06396	3.83012	1.76209	1.72164	1.74474	1.59491	1.41684	1.41525	1.92068	0.094107	1.42832	1.45012	1.51068	1.09541	1.65865	0.944174	0.858954	0.643187	1.68777	1.27709	0.445263	0.376038	0.396609	0.466612	0.759835	0.773916	1.91483	0.78979	0.635338	0.506704	1.54027	1.83005	1.70065	0.0924096	0.630911	0.138851	0.116098	0.00872639	-0.58924	-1.10987	-0.674149	-0.380831	2.71197	2.67913	1.17055	2.65082	1.92196	0.863436
ENSG00000172594	SMPDL3A	-0.639065	-0.560301	-0.459657	1.56896	-0.801695	0.707351	-0.469214	-0.715566	-0.588232	-0.43106	-0.439778	-0.455881	0.277716	-0.53642	-0.253259	0.43358	-1.03872	0.39583	-0.520901	-0.662408	1.22204	1.39647	0.107946	-0.0546639	-0.00858904	0.127747	-0.622634	-0.138029	-0.0147202	-0.151989	0.168785	0.437478	0.387641	-0.196259	0.11592	0.220548	0.316969	0.0194117	-0.129389	-0.0433912	0.0614527	-0.0848073	0.0656577	0.00995065	0.0129968	0.498183	0.549364	0.344134	0.263045	-0.103926	-0.0966159	0.321066	-0.458561	-0.973874	0.19458
ENSG00000172602	RND1	-9.06492	2.63158	0.454946	0.124706	-1.78989	-3.53476	-0.946434	-0.984016	-1.05895	-1.69565	-2.18818	-1.67674	-2.78412	-0.463715	-2.70157	-2.83941	-2.19457	-3.80907	-1.76682	-1.8264	-1.95945	-2.19457	-0.97939	-1.82767	-0.470841	-0.356961	-2.04282	-1.98234	-1.34631	-1.12343	-0.905622	-1.52141	-1.04306	-1.32586	-0.368227	-0.384362	-0.0671539	-1.24855	-0.487578	-0.879807	-0.967847	-0.672129	-1.09167	-0.316233	-0.0510478	-0.00126551	-0.78942	-0.475588	0.773418	-2.78412	-2.83941	-0.894854	-0.803733	0.0954345	0.222178
ENSG00000172613	RAD9A	-1.02232	-0.68147	-1.05078	0.218993	1.05982	0.304976	-0.15648	-0.0322313	0.000468213	-0.0274744	-0.0116637	0.176887	-0.0706852	0.52537	0.710214	0.695862	0.484334	-0.996969	-0.701816	-0.597587	-0.858545	-1.15401	0.110943	0.0651007	1.00896	-0.420679	0.598718	-0.521697	-0.674149	-0.402044	-0.519183	-0.745494	-0.711934	-0.891536	-1.64569	-1.6439	-2.63593	-2.30822	-2.02832	-2.08428	-2.29563	-1.59817	-1.81872	-1.61992	-1.55755	-1.94708	-2.20234	-2.20361	-1.58393	0.117915	0.114991	-0.312091	0.104361	0.174949	-0.31719
ENSG00000172638	EFEMP2	3.69035	0.565012	1.01705	1.28549	0.945875	-1.28719	0.870856	0.855844	0.812474	0.890129	0.866792	0.902097	-0.0426796	0.796356	0.804084	0.161355	0.883976	-0.0556521	0.650471	0.561458	-0.278344	0.153832	0.0444348	0.073472	0.66096	1.46644	0.432831	0.994304	1.13008	0.992023	0.939848	0.841581	0.156815	0.730228	-0.0568774	-0.253514	-0.131488	0.418857	0.61639	0.146092	0.326288	0.654613	0.23398	0.591182	0.349027	-0.179941	-0.190523	-0.0958997	-0.589149	0.176887	0.175582	1.11102	1.10272	0.941029	0.830673
ENSG00000172650	AGAP5	-2.50572	-1.00347	-2.68754	-1.31959	-0.0329331	-2.46094	0.175778	-0.0320721	-0.0184187	-0.363916	-0.424243	-0.446156	-1.4424	0.704887	1.30991	-0.726631	1.44943	-0.836756	-0.684399	-0.253681	-1.29362	-1.19581	1.3693	-2.31411	-1.36602	-1.35344	0.254473	0.488729	0.287256	0.626149	1.08005	0.606385	-0.250628	-0.305591	1.06952	0.806469	0.670115	1.22802	1.23235	1.2137	0.803844	0.976723	0.953764	1.02044	1.02108	0.590953	0.838953	0.844854	0.301377	-0.688352	-0.692793	0.425614	0.207032	0.0529606	-0.642637
ENSG00000172661	WASHC2C	1.24097	0.159668	-0.687766	0.0909913	-0.207125	1.08672	-0.150449	0.0320498	-0.0832228	0.037226	0.122588	0.0200912	0.654356	-0.313157	0.107053	0.521295	-0.850741	0.987477	0.304105	0.357183	1.08287	0.889819	0.271597	0.496899	0.00633082	-0.149291	0.441673	-0.0342988	-0.216673	0.0241365	0.0292292	0.511512	0.568217	0.280861	0.439195	0.481938	0.60382	0.503732	0.3602	0.446224	0.310145	0.208973	0.288726	0.180387	0.183105	0.505968	0.432831	0.340792	0.271436	0.705795	0.748888	0.162538	-0.0942086	0.235632	-0.106138
ENSG00000172663	TMEM134	7.41584	2.35187	2.57738	0.563796	1.51738	1.39974	1.92433	1.90343	1.77066	1.90343	1.81293	1.93305	0.845446	1.04734	0.819344	1.15081	0.228974	1.16835	0.121504	-0.167299	0.928654	-1.02718	0.607747	1.10117	0.897664	1.73113	0.466195	1.82254	1.90123	1.84746	1.95336	0.981718	-0.701681	1.17986	0.405316	0.611811	-0.04465	0.971469	1.38717	1.12848	0.126379	0.69172	0.544015	0.657694	0.766242	-0.0242446	-0.0835794	0.372242	0.101975	0.888179	0.882492	0.61602	2.90168	1.4252	1.04327
ENSG00000172667	ZMAT3	-1.23298	0.124531	1.81401	2.25635	-0.302948	-0.00213768	-0.330931	-0.277359	-0.504242	-0.382333	-0.38926	-0.393842	0.0856763	-0.794667	-0.789892	-0.448409	-1.2058	-0.706571	-0.309675	-0.292122	-0.00808695	0.140483	-0.414739	0.0819083	0.14333	0.586542	-1.15997	-0.482218	-0.494907	-0.848523	-0.579806	-0.449008	-0.312091	0.79385	1.13476	0.753746	0.845152	1.07117	0.709357	0.786896	1.35497	1.21609	1.27058	1.14175	1.38911	0.369158	1.04718	1.45843	0.437222	-0.912785	-0.790777	0.243634	-0.0915631	-0.045673	0.960414
ENSG00000172671	ZFAND4	-3.33506	-0.324802	-1.07862	-0.551156	0.114117	0.0340035	-0.442231	-0.468096	-0.764093	-0.724919	-0.498852	-0.603476	-0.336797	-0.47851	-0.321109	-0.701681	0.426982	-0.831145	-0.714214	-0.710567	-0.872152	-0.777382	-0.532937	-0.476529	-0.757121	-0.707656	-0.0848722	-0.800915	-0.84645	-0.918778	-0.549601	-0.717941	-0.747643	-0.563905	-0.113333	-0.0849372	-0.0691341	-0.209986	-0.149025	-0.18297	0.0128389	0.0174135	0.00619244	0.0140707	0.00834185	0.111327	0.0743172	0.0203435	0.203877	-0.418185	-0.425918	-0.0137087	-0.00737061	-0.0265689	0.0892757
ENSG00000172687	ZNF738	1.19426	-0.0570704	-0.0986861	-0.0725455	-0.27179	-0.0613674	1.05435	0.694855	1.3251	0.439372	0.513148	0.442877	-0.467111	1.13346	-0.407932	-0.557699	-0.504651	-0.440487	0.0767946	0.171698	-0.686131	0.186324	1.19606	0.960414	0.0681803	-0.016838	0.383505	0.306863	0.662131	0.367616	0.374762	-0.04465	0.705795	0.232711	0.12206	0.572091	0.880607	0.921225	0.187644	0.518989	0.628645	0.482055	0.492167	0.522401	0.753315	1.01353	1.39433	0.921225	0.673416	0.0359048	0.040488	0.127242	-0.228177	-0.195258	0.230989
ENSG00000172689	MS4A10	-0.607577	-0.181401	-0.0376618	-0.0817759	-0.0515834	-0.196498	-0.0165685	-0.0137087	-0.0689278	0.0392186	0.010443	0.021158	-0.553589	-0.552469	0.15138	-0.0745318	0.0362614	-0.0851366	-0.0061834	-0.0665798	-0.0201293	0.0701787	-0.721864	-0.297767	-0.163937	-0.11271	0.269715	0.357183	0.377126	0.53492	0.475194	0.163181	-0.782937	0.0446327	0.259293	0.807995	-0.685889	0.286763	0.631618	0.247405	-0.165879	-0.0825814	0.488231	0.630802	0.31006	-0.523611	-0.220865	0.659145	-0.273015	-0.209157	-0.211991	-0.316163	-0.103517	-0.188703	-0.943495
ENSG00000172716	SLFN11	-3.15306	-0.525521	-0.533604	-0.591828	-0.317329	-0.233266	-0.445854	-0.439495	-0.440286	-0.0896864	-0.641061	-0.0736482	-0.413008	-0.515153	-0.77114	-0.518223	-0.274479	-0.730136	-0.447919	-0.522737	-0.578142	-0.594785	-0.555064	0.232176	-0.583987	-0.602586	-0.273938	-0.992085	-0.868979	-1.27538	-1.0867	-0.326374	-0.511624	-0.426021	-1.08922	-0.824364	-0.614055	-0.775502	-0.565805	-0.706373	-0.394976	-0.926836	-0.762568	-0.678285	-0.821826	-0.114386	0.478127	-0.395072	-0.409797	-0.36841	-0.369673	-0.260972	-0.452183	-0.38102	-0.0249561
ENSG00000172725	CORO1B	8.02296	0.203877	1.57532	1.98017	1.65865	1.44824	1.45679	1.50042	1.4362	1.72087	1.63725	1.73113	1.59225	0.733054	1.46008	2.81201	2.28344	1.37634	1.06983	0.870515	0.372242	0.5512	0.573154	0.94969	0.77525	1.41789	1.74642	1.61129	1.55319	1.94848	1.2912	1.62327	1.22758	-0.492909	1.57143	1.54674	1.33567	1.24904	1.51299	1.48678	2.21037	1.94791	1.9435	1.91833	1.85082	1.71225	0.545313	0.957055	1.708	1.45679	1.46219	1.14518	1.65865	1.52384	0.490245
ENSG00000172728	FUT10	-5.15665	-0.293586	-0.419424	0.0798219	-1.2549	-1.06681	-0.460496	-0.610109	-0.738734	-0.960068	-0.694257	-0.733866	-1.29804	-0.903843	-0.0988562	-1.1496	-0.0728256	-1.41982	-1.48732	-1.38588	-1.02282	-1.02337	-0.52437	-0.583987	-0.685057	-0.581769	-0.981176	-0.829716	-0.675181	-0.940711	-1.21216	-1.12201	-0.518633	-0.769889	-0.271471	0.106033	0.396427	-0.100927	-0.232029	-0.401335	0.67665	-0.00213768	0.359346	0.0902133	0.495366	0.811697	0.573471	0.807204	0.65926	-0.564923	-0.683063	-1.1164	-0.741741	-1.1076	-0.133501
ENSG00000172731	LRRC20	0.0159245	0.894536	0.514112	0.643381	-0.721447	-0.319188	0.502252	0.334914	0.223542	0.392877	0.249912	0.0508873	-0.766031	0.462295	-0.703922	-0.20949	-1.2195	-0.687518	-0.446035	-0.475464	-0.434494	-0.413008	-0.0728256	-0.0907679	0.0875008	0.152856	0.821422	0.596601	0.642171	0.108624	-0.00819294	-0.194977	-0.309277	-0.190523	0.17155	0.619781	-0.113536	-0.298417	-0.321109	-0.494768	0.0844077	0.118408	-0.107068	0.0670106	0.484334	0.409703	-0.575022	0.740576	0.128981	-0.304144	-0.31393	0.348286	1.00255	0.111902	-0.0495745
ENSG00000172732	MUS81	-0.188246	0.896955	0.0464982	-0.259755	1.6899	-0.353353	-0.0724062	-0.000347657	0.00934738	0.0315171	0.0114755	0.030708	-0.309675	-0.260842	-0.0108362	0.713721	0.562834	0.242893	0.0270954	0.0159221	0.549364	-1.01093	0.0135695	-0.152797	-0.777382	-0.118639	0.0963919	-0.302647	-0.263396	0.00735407	-0.453331	-0.179394	-0.0232064	-1.14511	-0.31726	-0.102083	-0.086487	-0.591029	-0.232029	-0.297171	0.220798	0.392324	0.128171	0.0824888	-0.228593	0.373246	-0.328888	-0.399652	0.905162	-0.00135501	-0.160103	0.142804	0.537376	0.552934	-0.155137
ENSG00000172738	TMEM217	-7.78377	-2.45697	-1.89392	-1.83986	-2.16993	-2.30034	-1.40313	-1.80177	-1.56842	-1.13623	-1.12898	-1.14441	-2.09509	0.0132923	-1.12057	-1.8461	-0.224731	-0.301481	-1.29252	-1.2718	-0.950553	-1.1026	-0.317532	-1.3422	-1.83112	-1.96277	-2.04282	-0.292845	0.283738	0.21005	0.164842	-0.118639	-0.832844	-1.74725	-1.8244	-1.89392	-1.8461	-1.86784	-1.8953	-1.89237	-1.86784	-1.90533	-1.85618	-1.78333	-1.7942	-1.60067	-1.31407	-1.63758	-1.75426	-2.56586	-2.51903	-0.532937	-0.821414	-0.939474	-0.372582
ENSG00000172748	ZNF596	-5.5659	-1.81584	-1.58526	-1.54952	-1.43255	-0.760025	-0.645466	-0.544007	-1.6569	-0.931262	-1.43511	-1.54155	-1.26305	0.782915	-2.13938	-1.57169	-0.474356	-0.676464	-1.07364	-0.974477	-0.838877	-0.307428	0.432831	-0.366011	-1.4515	-1.63307	-0.906086	-0.459838	-1.14109	0.186324	-0.448409	-0.604272	0.606174	-1.2324	-1.45255	-1.33782	-0.97239	-1.29177	-1.58199	-1.43442	-1.35106	-1.55171	-1.40095	-1.51407	-1.49181	-0.840126	-0.486399	-1.11862	-1.25534	-1.29666	-1.28685	0.18728	-0.648947	-0.538786	0.509024
ENSG00000172757	CFL1	8.21525	1.4507	1.80713	1.28726	1.36038	2.0225	1.76209	1.7908	1.71852	1.49662	1.34666	1.41	1.48305	1.5395	0.404578	2.20072	-0.868693	1.88629	0.714851	0.896358	1.70718	1.4346	1.30891	-2.31411	0.950227	0.94459	2.99923	1.71411	1.73113	1.79377	2.26855	1.32268	0.18234	0.12999	-0.185821	-0.48656	-0.859023	0.0645563	0.668496	-0.0197091	-2.10568	-1.16359	-1.9008	-1.7522	-2.17834	-2.21455	-3.00305	-2.77155	-2.59666	1.71757	1.7424	0.718646	1.88137	1.80184	0.986848
ENSG00000172765	TMCC1	-6.81854	-0.497956	-1.28685	-0.849368	-1.67674	-1.51082	0.00787341	0.207111	-0.192173	-1.23879	-0.932805	-1.07471	-1.61992	-1.39424	-1.51832	-2.07718	-0.408326	-1.3762	-1.09042	-1.0933	-1.07068	-0.323238	-0.962759	-1.05436	-1.03556	-0.860526	-1.02138	-0.987294	-1.13526	-0.649574	-0.823488	-1.57961	-1.8204	-1.03423	-1.30186	-1.57883	-1.01141	-1.19904	-1.40244	-1.3499	-1.41454	-1.2549	-1.26139	-1.2363	-1.14048	-0.99596	-0.35188	-0.747989	-1.10424	-1.18205	-1.18026	-2.00719	-1.38737	-1.43328	-1.23879
ENSG00000172766	NAA16	-1.93988	1.01132	-0.587372	-0.507916	-0.294679	-0.42547	0.448728	0.386896	-0.40378	0.0251306	0.0979146	0.0744419	-0.811853	0.370599	-0.0384215	-0.806341	-1.45638	-0.902101	-0.114323	-0.0515834	-0.498707	-0.211678	-0.0992806	-0.436751	-0.108606	-0.242836	-0.896049	-0.252426	-0.240015	-0.375671	-0.375061	-0.452008	1.296	0.180953	-0.0404819	-0.0118016	0.233439	0.254114	-0.082855	0.0862367	-0.123463	-0.347977	-0.135025	-0.207979	-0.162799	0.0337753	0.505418	0.173785	-0.54636	-0.888056	-1.1551	-0.812844	-0.992694	-0.941287	-0.980289
ENSG00000172775	PSME3IP1	3.75049	0.640188	-0.227609	0.221183	1.25128	0.155252	0.442489	0.431071	0.370846	0.614255	0.75818	0.724339	0.459736	0.29308	1.76712	0.709357	0.517215	0.547038	1.07941	1.01466	0.465743	0.872595	-0.0170469	0.0159221	0.412862	0.541936	0.917109	0.512258	0.489681	0.490798	0.439195	1.18609	0.465743	1.11597	0.504195	0.39583	0.269715	0.686004	0.77313	0.71904	0.374293	0.494839	0.411655	0.429706	0.416883	-0.0330983	-0.0755784	0.188903	0.0132923	0.735092	0.731283	0.98581	0.799628	0.814628	0.581254
ENSG00000172780	RAB43	-2.62656	2.00957	0.789556	0.571302	-0.157784	-0.0943827	-0.489708	-0.455034	-0.784886	-0.518854	-0.732898	-0.990992	0.159369	-1.26363	-0.354375	-0.0883259	-0.0254716	-0.413549	-0.175931	-0.376967	-0.799365	-0.111391	-1.18624	-0.439136	0.295965	0.449913	-0.324802	-1.24855	-0.991295	-1.91212	-1.75185	-0.777885	-0.853648	-0.112167	-0.045673	-0.293846	0.255702	-0.505248	-0.700787	-0.305703	0.729801	0.0520504	0.300855	-0.308471	-0.526974	-0.943802	0.160912	-0.0144067	0.0254266	-0.117111	-0.126726	-0.569245	-0.428197	-0.411999	-0.416519
ENSG00000172782	FADS6	0.94253	-0.0327092	0.0312039	0.00307084	0.219131	0.161858	0.260293	0.255971	0.238547	0.262702	0.244909	0.244726	-0.0913659	-0.19695	0.333832	0.157342	0.122502	0.352249	0.198789	0.169368	0.1697	0.234902	-0.164319	0.0939645	0.00412739	0.0272325	0.491961	0.437605	0.402679	0.540427	0.487586	0.390721	-0.188365	0.274989	0.628109	0.696163	-0.0761022	0.30108	0.637097	0.300139	0.393459	0.485225	0.374635	0.470742	0.277792	-0.15838	0.0604992	0.443306	-0.202901	0.141268	0.14546	0.0604992	0.134404	0.0948276	-0.327213
ENSG00000172785	CBWD1	3.03476	-0.0193758	-0.235075	-0.192707	1.54546	0.28639	1.44174	0.986973	1.23394	1.29396	1.27415	1.32955	0.0606533	-0.551014	0.178796	0.474801	0.978534	0.992931	0.267194	0.930717	-0.628026	-0.889689	-2.30034	1.55044	-0.314887	-0.0840816	1.06665	0.808646	0.268166	0.755248	0.713935	0.907118	-0.272789	0.122354	0.301695	0.271597	-0.0160651	0.0632379	0.402679	0.209914	0.643187	0.821422	0.644605	0.772595	0.728104	0.0883559	-0.150808	0.351111	0.587017	0.436122	0.451435	1.97237	0.557709	1.00036	0.511096
ENSG00000172789	HOXC5	-1.97979	-0.0746589	-0.270782	-0.406698	0.197362	0.327941	0.0763771	0.055832	0.0111346	-0.203699	-0.204262	-0.182527	0.0580825	0.819682	-0.245951	0.281896	0.874761	-0.446957	-0.986636	-0.64152	-1.01564	-1.14322	0.36145	-0.041726	-0.329575	-0.316163	0.161515	-0.394976	-0.0655058	-0.468591	-1.74641	-0.513609	-1.73914	-0.477913	-0.660045	-0.762119	-0.862285	-0.690833	-0.475712	-0.588232	-0.734566	-0.572606	-0.741545	-0.699033	-0.699636	-0.969278	-1.13795	-0.978593	-0.618407	0.0582543	0.0518855	-1.4829	-0.101611	-0.191328	-1.17355
ENSG00000172794	RAB37	1.9089	0.174507	-0.143583	-0.193469	0.967216	0.0245572	0.534133	0.517403	0.510751	0.493078	0.461015	0.496308	0.265204	0.273898	1.04262	0.551397	1.79177	0.0203435	0.205771	0.144959	-1.58762	0.505418	0.060993	0.0197562	-0.10689	0.185654	0.657135	0.38628	0.382929	0.382392	0.260805	0.303124	-0.00512684	0.390141	0.32378	0.450362	-0.162664	0.643381	0.763037	0.499752	1.5907	1.05676	0.722198	1.0773	0.981407	0.93305	0.592484	0.816945	1.1316	0.284114	0.288516	0.886939	0.93839	0.884796	0.552934
ENSG00000172795	DCP2	-0.24451	0.475194	-0.301965	-0.448409	0.434693	-0.215033	0.163181	0.0545763	0.0523471	-0.168052	-0.146201	-0.353801	-0.0208055	-0.0517063	0.317726	-1.1611	0.259118	-0.486399	0.754148	0.736719	-0.975959	-0.550523	-0.309675	-0.108272	-0.0250991	0.177836	0.379972	-0.488972	-0.325825	-0.542451	-0.409797	0.205895	0.312668	-0.401142	1.14091	0.998343	0.976579	1.06487	0.152227	0.735186	1.17423	0.842305	1.33344	1.1853	1.29333	1.05002	1.90643	1.54101	0.545615	1.03035	1.23235	0.656776	-0.227742	-0.193309	-0.430163
ENSG00000172809	RPL38	8.32116	1.46082	0.136286	1.62925	2.14287	2.0225	1.516	1.63563	1.62264	1.90707	1.79	1.85026	1.99814	-0.833913	0.749395	1.80713	-0.278033	1.75278	0.745079	1.0017	1.42101	1.93164	-2.30034	1.74569	0.897664	0.760577	1.60574	0.789969	0.512482	0.941356	0.802191	2.63158	0.754798	0.542809	1.04017	1.07492	0.802191	1.23351	1.6451	1.42428	0.858633	1.31601	0.911614	0.987477	0.845899	0.485517	-0.23966	0.347541	0.887826	2.05749	2.45628	2.35187	2.40882	2.50863	2.13629
ENSG00000172817	CYP7B1	-3.19055	-0.759241	-0.580315	-0.290745	-1.79694	0.342628	-1.89866	-1.9163	-1.68576	-1.14759	-3.80907	-1.1919	-0.26527	-1.48225	1.23863	0.0688574	-0.0439901	0.431071	0.472763	0.464283	1.65391	1.74829	-0.602586	-1.73914	-0.336224	-0.305236	-0.379669	0.170658	0.134578	0.341596	0.435947	1.31971	0.231734	0.287842	2.12333	2.87739	2.42607	1.61513	1.31189	1.43343	2.65961	2.24981	2.70641	2.86096	3.13249	3.44659	3.49879	3.5907	2.07185	-0.479509	-0.46586	-0.33709	-2.17922	-2.22566	-1.61722
ENSG00000172819	RARG	-2.31116	-1.51258	1.02366	0.247905	-0.511056	0.386671	-1.00406	-1.10293	-1.04204	-0.349222	-0.135883	-0.156216	-0.137892	0.439007	-0.512217	-0.269955	0.824636	-0.0241337	-0.390106	-0.706571	-0.38926	-0.791333	-0.445854	-0.343934	-0.628816	-0.427631	-2.04282	0.338844	0.587728	0.312367	0.105193	-0.708267	-1.01353	-1.07548	0.0173545	0.169787	-0.65399	-1.12674	-0.6554	-0.900951	-0.197992	-0.165188	-0.189839	-0.152144	-0.0359336	0.276188	-0.468245	-0.113181	0.651773	-0.922565	-0.923769	0.291278	0.294498	0.29033	0.320723
ENSG00000172828	CES3	1.56585	-0.455113	-0.303112	-0.35131	0.572227	-0.595428	0.413593	0.0915084	0.38456	0.49912	0.497439	0.508861	0.12588	0.623014	0.392051	0.697948	0.879767	0.455152	0.176887	0.0963919	-0.183604	-0.170167	0.429351	0.694855	-0.267467	-0.218761	0.321761	0.849597	0.682238	0.420922	0.365377	0.270497	0.254997	-0.0110965	-0.669784	-0.692793	-0.711226	-0.637779	-0.515347	-0.591618	-0.53706	-0.464603	-0.554282	-0.550843	-0.553806	-0.747889	-0.802736	-0.712387	-0.52053	0.141602	0.147128	0.866073	0.671	0.747282	0.482962
ENSG00000172830	SSH3	0.330639	0.812662	0.221183	1.07977	0.0747575	-0.180397	-2.13938	0.548819	0.406066	0.539132	0.507282	0.529338	-0.311416	-0.088542	-2.53987	1.32736	-0.327975	0.344978	-0.858049	-0.469525	-1.07253	-0.943802	0.383132	1.58447	-0.113181	-0.0152645	-0.388414	1.1853	1.04969	0.947247	1.40655	-0.26527	-0.654533	-0.831145	0.513683	0.348286	0.144819	-0.166416	0.183436	0.386493	0.075169	0.15311	0.104214	0.578043	0.177035	-0.309277	-0.31107	-0.227538	-0.0035923	-0.427631	-0.433973	0.127405	0.630692	0.63999	0.546241
ENSG00000172831	CES2	-0.0397002	-0.367463	-0.650247	-0.830883	0.900449	0.174854	-0.154265	-0.0632578	-0.0984499	0.0969072	0.104895	0.420203	-0.0052681	0.100813	-0.157784	0.333832	0.253382	-0.30802	-0.0714931	-0.401245	-0.0583093	-0.0327092	-0.0108362	0.370039	0.277047	0.604286	0.043784	-0.315749	-0.0345341	-0.260458	-0.239141	-0.089091	0.0132923	-0.244345	-1.2674	-0.738929	-1.01141	-1.35128	-1.02422	-0.970028	-1.24238	-1.21994	-1.24383	-1.2549	-1.13503	-1.55547	-1.96461	-1.41359	-0.986003	0.172849	0.176166	-0.179941	0.554257	0.566087	0.155168
ENSG00000172840	PDP2	-6.64471	-1.15544	0.164995	-0.908969	-1.38067	-1.78639	-1.29605	-1.33096	-1.3152	-1.23015	-1.19411	-1.178	-0.965837	-0.673426	0.321917	-0.846973	0.741791	-2.00158	-0.77258	-0.77114	-0.832168	-0.835222	-0.634993	-0.747643	-0.832997	-0.816844	-0.74985	-0.774739	-1.28063	-0.631597	-0.807361	-1.02282	-1.2004	-1.11018	-0.830465	0.106033	0.621291	-0.317532	-0.418103	-0.271399	0.40695	-0.969389	-0.240713	-0.484906	-0.404493	0.608302	0.786792	-0.232178	-0.0916721	-1.77644	-1.40948	-1.57571	-1.73914	-1.87862	-1.35187
ENSG00000172845	SP3	-5.90501	-0.668142	-1.01249	-0.593016	-1.11235	-0.779992	-1.31263	-1.29118	-1.26611	-1.27411	-1.24161	-1.24721	-0.152609	-1.15576	-0.916884	-1.02366	-1.4515	-0.289202	-1.03457	-0.834914	-0.231243	0.123742	-0.866432	-0.899771	-0.370397	-1.15378	-1.23984	-1.32111	-1.24765	-1.35918	-1.22292	-0.942198	0.405316	-0.908168	-0.737551	-1.35833	-1.51452	-0.708769	-1.07471	-0.842379	-1.27602	-1.18497	-0.992853	-1.12642	-1.22496	-0.99596	-0.685166	-1.02841	-1.25421	-1.12701	-1.19323	-0.949672	-1.1544	-1.02809	-0.536151
ENSG00000172869	DMXL1	-0.70147	-0.146893	0.488321	-0.714064	-0.126726	-0.492734	0.17155	0.0530987	0.502622	-0.351213	-0.282491	-0.222384	-0.44445	0.768672	0.165705	-0.226721	-0.995617	-0.248812	0.327338	0.378141	-0.211838	0.102998	0.138743	0.202153	0.0658179	-0.0694747	0.363015	-0.276314	-0.407456	-0.568243	-0.555986	0.596067	0.365529	0.599059	0.674436	-0.0498084	0.416079	0.552152	-0.29523	-0.00833669	0.654356	-0.0549996	0.475747	0.293682	0.393459	-0.104527	0.706896	0.585244	-0.409797	0.0239301	-0.289847	-0.424756	-1.06541	-0.982112	-0.759728
ENSG00000172878	METAP1D	0.0877354	-0.743599	-0.297075	0.741517	0.470492	-0.38817	-0.171722	-0.0894473	-0.0506189	-0.426822	-0.0134718	0.233607	-0.178165	0.304624	2.05948	-0.825098	-0.470476	-1.07512	0.502029	0.519602	-0.130319	0.358533	0.543902	-0.268635	0.0637179	0.0250504	0.242175	-0.282704	-0.0538912	-0.255619	-0.171578	-0.14218	0.196569	0.782129	0.342316	0.283165	0.374508	0.603155	0.38204	0.492167	0.23157	0.110943	0.241647	0.181129	0.222178	0.126926	0.419272	0.333518	-0.241217	0.123017	0.120805	0.18714	-0.113045	-0.128315	0.238394
ENSG00000172888	ZNF621	-0.498695	-0.424983	-0.473966	0.321761	0.375193	-0.282554	0.139981	0.15618	-0.153141	-0.470476	0.0281456	-0.0187708	-0.533102	0.708534	-0.486399	-0.673426	0.0496638	-1.1076	0.570088	0.690998	-0.229802	-0.317532	1.03542	0.328936	0.0566235	0.0322221	-0.867505	0.116645	0.463245	0.263231	0.288221	0.0411579	0.350425	0.291278	-0.110338	0.42759	0.474864	0.0413453	-0.131188	-0.0614324	0.758399	0.341342	0.563097	0.279516	0.722966	0.715283	0.72505	0.782224	0.526139	-0.155336	-0.172926	-0.28455	-1.29118	-1.15315	0.528762
ENSG00000172889	EGFL7	6.18837	1.0818	1.36588	1.86193	0.764915	0.553909	0.372584	0.272727	-0.0725455	1.28239	1.16047	1.24604	0.828782	0.00378583	0.626387	2.14146	0.294042	1.74749	0.849912	0.832123	1.9547	1.1886	0.708534	0.827233	0.619325	0.925239	0.366546	1.97237	1.85339	2.07319	2.07061	2.17164	-0.190348	0.0393758	0.509119	0.351474	-0.345581	0.406498	0.679685	0.589327	-0.14218	0.337223	0.29041	0.941356	0.462217	-0.0146663	-0.539384	-0.06279	0.141198	-0.215885	0.108423	1.20082	2.05749	2.07606	1.06231
ENSG00000172890	NADSYN1	4.31252	0.333518	0.155828	0.522513	0.789969	-0.353353	1.52975	1.31861	0.955416	1.10807	1.10893	1.14175	0.115442	0.992627	0.0315171	0.736719	0.918151	0.378141	0.74292	0.477965	0.518079	0.375839	1.05676	0.458442	1.55236	0.972008	1.5663	1.0723	1.11644	1.68307	1.15592	0.149585	-0.567068	1.30466	0.101531	0.510022	0.785432	0.328031	0.308873	0.42314	0.997532	0.666436	0.646132	0.500164	0.630171	0.297898	0.322271	0.608664	1.02044	0.538316	0.541777	0.0697946	0.519426	0.344494	-0.371439
ENSG00000172893	DHCR7	4.7086	0.449082	0.915824	2.00395	0.367454	1.11518	0.697265	0.51871	0.659464	0.813245	0.758627	0.818912	1.06867	0.285116	1.81973	1.42871	0.682238	0.954777	0.256363	0.0606533	1.89279	0.0852481	0.595459	0.639435	0.347115	1.46644	0.895871	1.17237	1.27155	1.48248	1.20562	-0.130083	-0.403513	0.326288	-0.256516	-0.304302	-0.00319499	-0.137892	0.265204	0.108874	0.312853	0.11396	0.23689	-0.0145471	-0.146753	0.829462	0.475272	0.630473	1.73889	0.863436	0.506638	0.529126	0.894232	0.852638	0.472618
ENSG00000172915	NBEA	-3.59138	-1.0683	-0.568243	-0.505569	-1.07253	-0.858545	-0.727937	-0.727739	-0.710348	-0.339399	-0.297171	-0.178849	-0.709715	-0.395356	-0.74524	-0.771891	-1.02718	0.372377	-0.401844	-0.518633	0.14563	-0.0426796	-0.302647	-0.00666023	0.277047	-0.607667	-0.322668	-0.553806	-0.67687	-0.605585	-0.682583	0.317176	0.118408	0.477597	-1.47581	-0.779992	-0.749154	-0.902247	-1.60764	-1.26664	-0.979662	-1.7815	-1.20892	-1.20238	-1.23015	-0.99596	0.0151822	-0.628816	-0.455424	-0.393486	-0.389104	-1.73326	-2.55451	-2.4312	-1.92229
ENSG00000172922	RNASEH2C	4.63333	0.809978	1.47469	0.303938	1.42478	0.450987	1.59415	2.65082	1.53634	0.907439	0.835269	0.866554	1.09937	1.43972	0.00778295	1.41578	0.830077	1.17354	-0.461339	-0.549802	-0.861441	-1.1551	0.78195	-2.31411	0.425291	0.772595	1.28621	1.35086	1.0429	0.874318	0.643381	-0.106489	0.229287	3.0622	0.388596	0.756324	0.0985769	1.33889	1.86243	1.44441	0.206554	0.608555	0.382103	0.55051	0.412112	0.373246	-0.328888	-0.249407	0.93615	0.920838	0.899521	0.521121	1.16425	1.38378	0.611907
ENSG00000172932	ANKRD13D	-3.08307	-1.11706	0.126165	-0.782937	-0.184596	-0.858545	-0.304398	0.148125	-0.346046	-0.266758	-0.289039	-0.269361	-0.588655	-0.145945	-0.0942086	-0.621449	0.567749	-1.74202	-0.644817	-0.740574	-1.25845	-1.40313	-0.12011	0.199818	-0.966368	-0.621449	-2.04282	0.411866	-0.104224	0.454134	-0.679489	-0.785337	-1.40948	0.041916	-0.288454	-0.0632578	-0.457732	-0.71826	-0.198358	-0.437513	-0.155586	-0.368141	-0.210855	-0.109953	-0.161118	-1.12605	-0.638064	-0.875694	-0.808672	-0.784633	-0.785733	-0.276173	0.269113	0.219729	-0.120477
ENSG00000172935	MRGPRF	-3.58684	-0.568243	-0.633316	-0.651005	-0.329193	-0.701681	-0.49555	-0.506473	-0.512929	-0.596144	-0.778466	-0.769766	-0.617085	-0.847218	-0.081934	-0.330714	-0.0361654	-0.512383	-0.605834	-0.610961	-0.614589	-0.419942	-0.893356	-1.1551	-0.647834	-0.641981	-0.0919474	-0.604272	-0.561012	-0.443093	-0.460048	-0.50918	-0.982746	-0.39108	0.283424	0.391346	0.0947609	0.340715	0.461639	0.29308	0.111222	0.344134	0.198887	0.199439	0.515986	-0.184108	-0.366651	0.0880122	-0.368744	-0.43761	-0.446366	-0.695766	-0.253866	-0.32409	-0.779361
ENSG00000172936	MYD88	-1.56556	2.25215	-0.133345	2.47849	-0.692793	0.269774	-0.589662	-0.549338	-0.37919	-0.708141	-0.981176	-0.950251	0.468384	-0.618407	0.278387	0.519755	1.36477	-0.380518	-0.254967	-0.499431	-0.0375433	-0.888366	0.059825	-0.723439	-0.224661	0.034953	-0.924636	-0.332084	-0.323896	-0.104708	-0.185099	-1.24112	-0.940369	-0.716497	0.888854	0.510022	0.449608	-0.220343	-0.406412	-0.594316	0.831061	1.13774	0.910931	0.721358	1.1316	1.01353	0.506819	0.989118	1.85887	-0.404886	0.00626163	-0.459657	-0.10291	0.0469302	-0.7756
ENSG00000172939	OXSR1	-0.297651	0.393826	-0.362585	0.123178	-0.386246	0.105662	-0.0134718	0.0326849	0.074958	0.552386	-0.0121068	-0.0371952	-0.214489	0.222526	-0.0193758	-0.197403	-1.41803	-0.38102	0.276625	0.270658	0.0799741	0.298059	0.316123	0.32771	-0.273532	-0.0735193	-2.04282	0.336025	0.289774	0.0360567	0.0622023	-0.168132	-0.199413	0.639435	-0.779773	-1.42977	-0.80756	-1.04179	-0.0403061	-0.594316	-0.674693	0.407281	-1.00742	-0.510523	0.927538	-1.05649	-0.320093	-1.34546	-0.722472	0.74018	0.699558	-0.689027	-0.572369	-0.58787	-1.14475
ENSG00000172943	PHF8	0.857264	0.748295	-0.575278	0.567993	0.137465	0.317965	0.101885	0.390014	0.00971769	-0.0469677	0.0799741	0.0608042	0.202694	0.406575	0.789056	-0.262081	0.35928	-0.7792	1.15753	1.00951	-0.0602298	-0.217883	-0.371222	-0.224731	0.221637	-0.0924955	0.459736	-0.566316	-0.259299	-0.333646	-0.351686	0.55693	0.869222	0.879188	-1.40872	-0.947915	-0.859023	-0.950723	-1.10693	-0.951847	-0.49523	-0.775502	-0.846582	-0.880504	-0.76893	-1.01093	-1.05955	-0.920872	-0.943649	0.0892757	0.321917	0.600941	0.139828	0.0613237	0.0418437
ENSG00000172954	LCLAT1	-2.25578	0.338844	1.27058	0.199589	-0.433821	0.562004	-1.25138	-1.19012	-1.41	-1.70912	-1.35187	-1.5074	0.347204	-0.984639	-0.385328	-0.510629	-1.88372	0.000409085	0.0210237	0.0993025	1.24443	1.14348	-0.957151	-0.39799	0.462887	0.0949666	-1.21139	-0.83833	-0.742398	-0.653882	-0.489899	-0.536829	2.03454	-0.0887202	0.102998	0.389549	0.770372	0.087344	-0.343081	-0.103778	0.264319	-0.166416	0.19394	0.010443	0.055832	1.0584	1.32174	0.765766	0.505968	-0.344104	-0.374161	-0.329883	-0.923769	-0.625772	0.91554
ENSG00000172965	MIR4435-2HG	-0.166061	0.739561	0.79142	0.353146	0.25875	-0.442161	0.575542	0.448005	0.685346	0.0575845	0.084312	0.0493357	-0.269806	0.0237457	-0.513429	-0.507916	-0.852601	-0.555624	-0.188703	-0.162508	-0.614055	-0.297591	-0.167299	0.136979	0.219917	0.211054	0.0325352	-0.21251	-0.560568	-0.311593	-0.607878	0.185271	-0.119128	0.24859	0.104214	0.143638	0.219917	0.407368	0.307291	0.363015	-0.00955804	-0.00586754	-0.0031068	-0.00648794	-0.0133873	-0.0731463	0.0740342	0.0198927	-0.237192	-0.254967	-0.16424	0.241647	0.116098	0.15477	0.466066
ENSG00000172977	KAT5	-2.35954	-0.0604071	-0.63645	-0.582231	-0.0740672	0.262811	-0.586301	-0.488719	-0.58048	-0.83722	-0.890824	-0.766516	0.514476	-0.570713	-0.852052	0.349544	1.01758	0.0853819	-0.582231	-0.487294	-0.177746	-0.452406	-0.497769	-0.683254	-0.394501	-0.454835	-0.940048	-1.07437	-1.06298	-1.09437	-1.09968	-0.46498	0.123558	-0.741741	-0.378022	0.423339	0.268244	-0.73863	-0.3458	-0.433227	0.620018	0.0997546	0.583517	0.358693	0.100171	0.765996	0.329975	0.113772	1.7791	-0.267467	0.0205429	0.482772	0.881673	1.03477	0.644211
ENSG00000172985	SH3RF3	-5.83714	-1.15861	-1.16853	-1.16428	-0.937758	-2.10456	-0.758455	-0.739672	-0.799666	-0.754684	-0.4547	-0.94054	-3.03388	-1.71577	-0.97547	-0.44503	-1.16359	-0.559453	-0.897843	-0.892768	-0.827854	-0.598429	-1.79597	-0.691277	-0.982284	-1.2271	-0.302453	-0.614589	-0.747889	-0.575278	-0.73435	-0.652228	-0.161897	-0.750867	0.115442	0.00412739	-0.144575	0.116098	0.0869373	0.0856763	-0.131188	-0.0606908	-0.0152645	0.12865	0.0954345	-0.120262	0.25875	0.213787	-0.422148	-1.18066	-1.17269	-0.603247	-0.519318	-0.31283	-1.1843
ENSG00000172986	GXYLT2	4.03147	1.69067	-0.716393	0.109407	0.324813	0.438617	1.08761	1.21749	1.15416	1.09252	1.06746	1.04559	-0.311593	1.21849	0.147265	-0.162207	-0.332329	1.03736	0.271232	0.320414	0.334328	0.282308	1.54415	0.827857	0.129623	0.0693913	0.684229	0.960888	1.54868	1.74156	3.00914	0.94445	0.500346	0.37642	1.51411	1.44768	1.33992	1.51919	1.48364	1.50599	1.32466	1.37408	1.41684	1.44697	1.45743	1.23542	1.34246	1.41229	0.963191	0.227734	0.243974	-0.0382872	0.438316	0.376038	0.207652
ENSG00000172992	DCAKD	3.42525	0.700923	-0.142835	0.362824	1.4507	-0.595428	0.520083	0.55516	0.223542	1.24904	0.843412	0.850963	0.280525	0.604106	1.54929	-0.106647	1.52491	0.532675	0.996406	0.741999	-0.581769	0.0463588	0.0571234	0.845899	0.29274	0.528062	1.78085	0.484466	0.558176	0.512705	0.469401	0.72361	0.847637	1.13793	0.36403	0.438148	0.533042	0.790096	0.885758	0.763917	1.24488	0.645067	1.20545	1.193	0.819815	1.12752	0.903145	0.917651	1.1433	0.762908	0.824636	-0.416655	0.637097	1.00755	-0.201803
ENSG00000173011	TADA2B	-7.60585	-1.08717	-0.667115	-1.37435	-1.35809	-1.21675	-1.28742	-1.09398	-1.31263	-1.21625	-0.942395	-0.890263	-2.02336	-1.45915	-1.79112	-0.64385	-0.796314	-0.968796	-1.57089	-1.58762	-1.11983	-1.31105	-1.26305	-1.22841	-1.23521	-1.26989	-2.04282	-1.4767	-1.25043	-1.21403	-0.89308	-1.76037	-1.4542	-1.60067	-1.22962	-1.2173	-1.2762	-1.30186	-1.19411	-1.25313	-1.31349	-1.1999	-1.27775	-1.17473	-1.21675	-1.08556	-1.07109	-1.16955	-0.999694	-1.13229	-1.24855	-0.723439	-0.539053	-0.140475	-0.131188
ENSG00000173013	CCDC96	-8.51764	-1.31647	-1.38413	-1.40496	-1.74202	-2.08428	-0.959525	-0.986003	-1.09586	-1.59099	-1.44305	-1.2718	-1.51111	-0.196658	-1.75755	-1.43613	0.00716276	-0.411357	-2.13938	-2.19229	-1.91477	-2.12408	-0.193125	-1.65091	-1.50996	-1.56045	-1.63556	-0.723692	-0.750635	-0.467285	-0.403278	-2.25051	-2.31411	-2.07147	-1.09909	-1.14026	-1.24547	-1.18936	-0.947751	-1.0852	-1.23796	-1.00528	-1.17313	-1.06372	-1.10405	-1.04027	-1.10362	-1.1919	-0.856045	-2.05846	-2.08091	-1.92781	0.148498	-0.394692	-0.449882
ENSG00000173020	GRK2	3.29452	-0.433973	-0.520752	0.231102	0.747072	0.331546	0.854007	0.82498	0.810245	0.984313	0.914958	0.684229	0.0160695	0.788212	0.641734	0.559113	0.799798	0.803582	0.144491	0.105662	0.18728	0.0455133	0.763482	0.421969	-0.188544	-0.0795069	0.376563	1.90123	1.94848	1.60712	1.67689	0.0058917	-0.0189187	-0.0892642	0.443663	0.335413	0.059825	0.272727	0.541777	0.398044	0.412704	0.658056	0.493696	0.615002	0.566449	0.140483	-0.0435309	0.257434	0.445793	0.281619	0.300778	1.04905	0.85188	0.735683	0.394515
ENSG00000173039	RELA	-1.95899	0.352787	1.95198	0.625138	-0.159751	0.386671	-0.852303	-0.860197	-0.810306	-1.54155	-1.2363	-0.500236	0.348873	0.687881	-0.146559	0.166995	1.39516	0.0172955	-0.357138	-0.496452	-0.534196	-0.832844	-0.584763	-0.518223	-0.443562	-0.0502056	-1.03696	-0.89665	-0.888056	-0.834914	-0.793367	-0.862783	-0.569245	-0.0480754	-1.99468	-1.50014	-1.70159	-2.4312	-1.96024	-2.13257	-1.52827	-1.18497	-1.56553	-1.44397	-1.62576	-1.41544	-1.64897	-1.53809	-0.425751	-0.438302	-0.491061	0.280656	0.349027	0.837736	0.680692
ENSG00000173041	ZNF680	-7.02839	-1.50909	-2.30993	-1.30678	-1.55306	-1.15225	-1.67557	-1.80933	-1.18609	-1.49358	-1.13698	-1.68179	-1.4485	0.326977	0.271597	-2.15892	0.465168	-1.39567	-0.817808	-0.566505	-1.38225	0.821422	-0.682312	-0.438182	-1.367	-1.43384	-0.235402	-1.61722	-1.55403	-1.53952	-1.05935	-0.3458	0.60393	-0.665597	1.89729	1.35749	2.08521	1.08037	0.268078	0.667929	1.41385	1.2098	1.54258	1.54142	1.51181	2.19358	3.95389	2.58341	0.648511	-0.937758	-0.925192	0.024692	-2.75035	-2.63593	-1.87091
ENSG00000173064	HECTD4	-1.67728	-0.194898	-0.107579	-0.224123	-0.0874325	-0.0687491	-0.341588	-0.259919	-0.425136	-0.362196	-0.422	-0.299756	-0.401039	-0.364432	-0.50712	-0.590032	-0.504848	0.0359048	-0.105966	-0.0945107	0.041562	0.0308271	-0.232638	-0.00586754	-0.161742	-0.21805	-0.568649	-0.272375	0.147717	-0.267467	-0.17712	0.208528	-0.432037	-0.0855734	-0.164984	-0.147732	-0.0731463	-0.162966	-0.301643	-0.228856	-0.153365	-0.292292	-0.16416	-0.168746	-0.148865	-0.0591372	0.19228	0.055065	-0.257559	-0.149232	-0.0937735	-0.108606	-1.79218	-0.610961	0.0849768
ENSG00000173065	FAM222B	-8.15478	-1.23723	-1.34267	-1.09553	-1.6496	-1.39675	-1.46112	-1.4419	-1.44662	-1.43511	-1.45038	-1.4284	-1.3445	-1.62809	-0.53454	-1.53002	-0.27936	-1.87708	-1.11983	-1.13229	-1.01461	-0.845152	-1.83112	-1.43784	-1.28841	-1.28719	0.111535	-2.06487	-1.54497	-1.68885	-1.13229	-1.11604	-1.31691	-0.962759	0.165862	0.127405	0.0493357	-0.0500553	-0.0589926	-0.0748668	0.154947	0.14546	0.231422	0.320894	0.308367	0.367056	0.57579	0.475536	0.215914	-2.00336	-1.50069	-0.865605	-1.21443	-0.821212	-0.528149
ENSG00000173068	BNC2	-4.79627	-1.12821	-0.387618	-0.924946	-0.721864	-0.901153	-0.705572	-0.695981	-0.687766	-1.01944	-1.1148	-0.969278	-0.94808	-0.887417	-0.743376	-1.85371	-1.01755	-0.762568	-0.492643	-0.904597	-0.680706	-0.447374	-0.906256	-0.957966	-0.912154	-0.950553	0.22981	-0.908713	-0.97239	-0.67972	-0.719267	-0.853288	-0.263226	-0.573843	0.136162	0.172176	0.257765	0.246773	0.0996485	0.166645	0.0262805	-0.0214946	0.0736336	0.0732879	0.0655262	0.308564	0.548819	0.309598	-0.0585784	-0.783238	-0.781147	-0.319343	-0.431422	-0.593475	0.639435
ENSG00000173080	RXFP4	-0.690461	-0.2461	-0.118111	-0.22867	0.215785	-0.303818	0.118408	0.116645	0.0281456	0.13182	0.0812706	0.118529	-0.478893	-0.453512	0.114514	0.150891	0.346836	-0.108606	-0.224463	-0.293586	-0.339649	-0.25965	-0.898557	-0.491061	-0.333258	-0.271184	0.264515	0.376247	0.383871	0.597763	0.475349	-0.0783544	-1.24629	-0.236017	-0.171295	-0.580234	-1.35258	-0.71826	0.406066	0.240168	-0.540277	-0.539053	-1.08183	-0.0188448	-0.441284	-1.60522	-1.0099	-0.734566	-0.849888	-0.207299	-0.213547	-0.197851	0.32378	0.21432	-0.663873
ENSG00000173083	HPSE	6.54717	1.55236	0.514476	0.523633	0.973234	2.0225	1.9161	1.89064	1.87075	0.692681	1.72851	1.708	0.574141	1.44115	-0.176273	0.0186224	-0.28976	0.89491	0.177192	0.0439755	0.461439	0.250701	1.85723	1.87755	0.14333	0.444235	2.6369	1.35305	1.60978	2.28588	2.33617	0.258081	1.20527	0.452428	2.12791	2.35962	2.5008	2.09662	1.95336	2.06932	2.38382	2.34136	2.3774	2.22506	2.23148	2.59941	2.39424	2.33095	2.3774	0.837305	0.843714	0.756637	1.18344	0.299746	2.33892
ENSG00000173085	COQ2	3.09601	0.768374	0.6196	0.0478532	-0.100155	0.704005	0.29891	0.432566	0.560814	0.490611	1.15383	0.474272	0.783706	0.51668	-0.874592	0.836051	-0.749567	1.14266	0.352062	-0.115256	1.60011	0.342628	1.56554	0.635734	1.12898	0.892746	1.1974	0.677654	0.236543	0.449082	0.308051	0.152708	0.545055	0.00349133	0.159596	-0.195651	0.657573	0.621193	0.584045	0.400315	0.329884	0.407281	0.163086	-0.119651	0.157646	0.460549	0.182777	0.317176	0.11396	0.744394	0.74321	-0.0411361	0.345941	0.528062	0.135566
ENSG00000173110	HSPA6	-3.37091	-0.667641	-0.71214	-0.717941	-0.257719	-0.479314	-0.67687	-1.08364	-0.408927	-0.596909	-0.632912	-0.612909	-0.530055	-0.907649	0.200233	-0.264024	0.45989	-0.512578	-0.461521	-0.482068	-0.524205	-0.3387	-1.05436	-1.03915	-0.710796	-0.650447	0.0384091	-0.579456	-0.506043	-0.399969	-0.43599	-0.385675	-0.919058	-0.32972	0.0904686	-0.0345341	0.218342	0.259235	0.183436	0.396347	0.715283	0.747718	0.746166	0.519168	0.477685	-0.363832	0.134404	-0.199512	-0.171788	-0.399211	-0.404886	-0.475712	-0.226055	-0.299756	-0.862783
ENSG00000173113	TRMT112	7.5888	1.16157	0.472296	0.518079	1.28163	1.59037	2.28824	2.55255	2.884	1.5886	3.0622	1.51669	2.08355	1.47746	0.426766	1.47469	-0.537839	2.27307	0.0673042	0.186026	0.665805	0.569175	1.13456	0.875004	0.209218	0.35928	0.4005	0.85459	0.589941	0.674058	0.540771	0.42013	1.48822	0.364529	0.668231	0.830336	0.993318	1.28299	1.50042	1.41161	0.349377	0.728525	0.336561	0.173785	0.0611617	0.434501	-0.348933	-0.309488	0.555946	1.72417	1.708	1.65067	2.21037	2.06563	2.34716
ENSG00000173120	KDM2A	-7.18316	-0.948935	-1.04668	-0.896049	-0.897397	-0.940048	-0.912785	-0.703033	-1.17548	-0.920707	-0.967174	-0.820001	-1.68885	-0.530055	-1.63069	-1.08012	-0.868979	-1.78585	-1.36602	-1.36215	-1.20306	-1.32061	-1.09167	-1.08329	-1.44811	-1.19738	-2.04282	-1.02782	-1.13911	-0.628398	-0.833509	-1.23941	-0.930625	-1.39266	-1.38916	-1.37574	-1.36401	-1.38916	-1.39192	-1.39424	-1.44811	-1.41857	-1.41982	-1.35983	-1.36539	-1.22448	-1.0852	-1.26572	-1.25173	-1.71151	-1.76926	-1.05773	-0.682583	-1.22208	-0.42701
ENSG00000173137	ADCK5	3.55739	0.814321	0.783706	0.886939	0.421193	-0.858545	0.570509	0.503732	0.440389	0.71159	0.628329	0.713564	-0.144391	1.18447	1.82254	0.969754	1.83983	0.400149	0.471885	-0.0265689	0.89491	0.293754	1.39925	-2.31411	0.668496	1.0723	1.84746	1.60351	2.30468	1.94231	2.71197	0.194266	-0.760795	0.405659	0.279586	-0.108173	-0.549601	0.400766	0.655792	0.342027	0.498065	0.527417	0.677857	0.346931	0.0965687	0.0142735	-0.217078	0.12907	0.00506956	0.0772227	0.074894	-0.114048	0.40905	-0.0540376	-1.35054
ENSG00000173141	MRPL57	0.790364	0.055065	-0.000151853	0.40807	0.552619	0.967216	0.64903	0.366634	0.664027	0.309877	-0.115878	-0.0103912	0.961789	-0.0322313	-0.100703	0.615615	0.471885	0.853894	-0.480695	-0.467799	-0.0577264	-0.399211	0.496899	0.233607	-0.0546639	-0.0297935	-0.0568774	-0.00435112	-0.120477	0.0727234	-0.133345	-0.618174	-0.419942	-0.382333	0.216962	0.21172	0.0936082	0.148044	0.417729	0.286839	0.0828119	0.321578	0.0889343	0.11592	0.0613237	0.0284149	-0.470635	-0.251109	0.432295	0.484601	0.479383	-0.57594	0.920838	0.62068	-0.247196
ENSG00000173145	NOC3L	-1.65155	-0.346131	-0.234947	-0.711512	-0.362073	-0.282554	-0.769996	-0.892448	-0.577083	-0.52637	-0.378771	-0.533385	-0.277642	-0.0124037	0.436707	0.203785	-0.130598	-0.252426	0.505018	0.512258	0.186175	-0.998238	0.149914	-0.0035923	-0.570602	-0.360531	-0.275008	0.209749	-0.0691341	-0.269806	-0.169414	0.12432	0.265755	0.041916	0.279586	0.928029	0.955416	0.817274	0.347642	0.881274	0.347026	-0.501336	-0.0327092	-0.0800111	-0.251785	0.726326	0.992163	0.575959	0.00506956	0.21641	-0.137627	-0.583987	-0.97423	-0.97423	-0.800185
ENSG00000173153	ESRRA	-1.67115	-0.305815	-0.0994509	-0.456868	0.0683392	0.124805	0.0798219	0.0018337	-0.257481	-0.221932	-0.260652	-0.332398	-0.0471434	-0.253866	0.3754	-0.108074	0.791205	-0.284771	-0.449562	-0.707478	-0.677864	-1.12275	-0.0551722	-0.126439	-0.273532	-0.0107658	-2.04282	0.249192	0.112201	0.0396607	-0.317897	-0.477317	-1.15354	-0.650611	0.541716	0.492917	0.38303	-0.160923	0.502252	0.0304275	0.428324	0.240847	0.819119	0.731542	-0.0148906	-0.222778	0.305042	-0.345515	0.343947	-0.705572	-0.7317	0.269833	0.717686	0.663522	-0.131573
ENSG00000173156	RHOD	5.76255	0.899757	1.33003	1.78511	1.13588	1.33318	1.20781	1.24037	1.16698	1.29278	1.26752	1.32221	1.00474	0.71885	0.463445	1.31791	0.573371	1.21665	0.573371	0.503178	0.268322	0.508861	0.46214	1.1546	0.504195	0.958534	1.03477	1.11467	0.853299	1.17451	1.21631	0.652885	0.101795	0.392877	-0.252145	-0.459488	-1.19236	-0.127575	0.228441	-0.0306386	-0.201803	-0.325227	-0.404204	0.0715035	-0.228593	-0.746099	-1.0874	-0.987462	-0.967847	1.0442	1.04656	0.645667	1.20527	1.1813	0.60734
ENSG00000173157	ADAMTS20	2.81737	-0.42252	-0.695544	-0.577344	0.159155	-0.404204	1.20173	1.23275	1.27633	0.499435	0.784132	0.472385	-1.43442	0.0486392	1.22128	-0.720549	-3.2017	0.813799	1.17055	0.0564585	1.08072	2.48125	-0.86392	0.195606	-0.0263442	-0.414107	2.19466	1.20599	0.12588	1.15712	0.968099	4.1206	-0.158753	2.83872	2.8246	2.37449	2.14146	4.02603	3.31977	3.88383	1.52137	1.62672	1.80625	1.91353	1.90343	0.794634	1.67615	1.92544	-0.649129	0.765539	0.775668	-0.6096	-1.31691	-0.578564	-1.22841
ENSG00000173163	COMMD1	4.59982	0.528503	0.656557	0.260517	1.33115	-0.940048	1.39786	0.990024	1.10169	0.665394	0.643782	0.5744	0.66448	1.68166	1.18729	-0.553432	-0.254967	1.02601	0.565895	0.705999	-0.275701	0.709961	1.71189	0.102136	0.643187	0.347933	0.614004	0.149914	-0.0486131	0.0105781	0.00650902	1.71597	1.69067	1.32069	1.14773	0.838574	1.27034	2.6934	2.72276	2.59941	0.450728	1.13989	0.216255	0.560103	-0.0745318	0.460549	0.437292	0.675745	0.510508	0.964642	0.945568	1.77613	1.63496	1.85518	1.99177
ENSG00000173166	RAPH1	-4.42032	-0.456266	0.767156	-0.402461	-1.00656	-0.0474687	-0.907311	-0.905336	-0.910065	-1.17678	-0.913437	-0.951439	-0.653882	-0.946434	-1.06681	-0.476529	-0.914005	-0.901054	-0.666782	-0.826433	-0.558531	-0.238125	-0.788755	-0.466486	-0.570602	-0.464783	-1.04883	-0.793367	-0.405535	-0.785896	-0.590807	-0.176957	-0.404576	-0.597754	-0.285179	-0.268635	-0.28955	-0.405216	-0.498142	-0.452008	-0.346715	-0.430421	-0.321977	-0.278033	-0.269167	-0.131188	0.0984018	-0.0460228	-0.24535	-0.742195	-0.741545	-0.872754	-1.17139	-1.15354	-1.06649
ENSG00000173171	MTX1	3.93279	0.577778	0.249912	0.777585	1.04386	1.11045	0.739451	0.509024	0.855185	0.807888	1.18464	0.989654	0.932806	0.372509	0.0845034	0.524819	0.320723	0.827857	0.189047	0.211054	0.349544	0.379163	0.822384	0.480442	0.277047	0.325536	1.03348	0.359413	0.289633	0.426561	0.461827	0.45989	0.681583	-0.108362	0.746039	0.611811	0.539851	0.888002	0.92372	0.83818	0.83936	1.12498	0.8392	0.231254	0.942296	0.723108	0.00755066	0.850526	0.240035	0.748612	0.742439	1.56554	1.48138	1.40849	1.39267
ENSG00000173175	ADCY5	2.58833	2.94393	2.91747	3.02072	-0.237303	0.302979	-0.0765128	-0.102259	-0.142675	0.0502986	-0.621975	-0.473106	0.326832	0.0318763	0.289774	0.710443	-0.154792	0.237772	0.259561	0.162991	0.97232	0.690402	0.345123	-1.0444	2.36949	2.55255	-0.995403	1.04052	0.467157	1.53709	1.73384	-0.00117601	-0.546988	0.0701787	0.671	-0.136289	-0.452755	0.188572	0.482171	0.201864	0.0359808	0.551859	0.229409	0.146017	0.235972	-0.604272	-0.113758	0.199979	0.146495	-0.0992806	-0.111038	-0.793367	0.21274	0.000106632	-0.606163
ENSG00000173193	PARP14	1.02843	-0.324616	-0.490711	-0.584564	-0.120724	0.783706	0.232092	-0.04561	0.259927	0.444726	0.274911	0.231734	0.312229	-0.0831386	1.15383	0.709149	1.07608	0.247332	0.521295	0.504195	0.305725	0.40357	0.309427	0.177334	-0.0843978	-0.0896157	0.422115	-0.363196	-0.227082	0.0819083	0.287842	0.579779	0.0870496	0.649131	1.14773	0.565991	0.678879	1.08037	0.603713	0.891908	0.941861	0.789673	1.01366	1.07248	1.2202	0.0823458	0.716816	0.825228	-0.239569	0.569849	0.569175	-0.246416	-0.125756	-0.162087	-0.937219
ENSG00000173198	CYSLTR1	-6.57117	-2.15433	-1.77865	-1.76231	-1.30045	0.0908027	-1.07968	-1.04469	-0.962028	-1.5524	-1.58675	-1.67753	-0.85527	-1.44974	-0.84884	-1.35054	-1.65566	0.680961	-1.40406	-1.27452	-0.539482	-0.384024	-0.571099	-1.18468	-1.69302	-1.84477	-0.381947	-1.45359	-2.08091	-1.63838	-1.63132	-0.585602	0.285308	-1.06756	1.101	2.11285	1.79221	1.74642	1.69244	1.68844	1.30513	0.998343	0.889735	1.2559	1.01526	2.49322	2.37594	1.87541	1.76209	-0.809546	-0.801415	-0.259513	-0.341353	-0.209323	0.536975
ENSG00000173200	PARP15	-0.785319	-0.23551	-0.225707	-0.212733	-0.480695	-0.0633693	-0.176784	-0.192342	-0.13981	-0.218375	-0.159561	-0.216837	-0.417073	0.206822	0.0155795	-0.486902	-0.71214	-0.196078	0.42243	0.470492	0.225033	0.351111	0.474272	0.28549	0.0614527	-0.107068	0.0524701	-0.167046	-0.136069	-0.187172	-0.0572562	0.451954	0.528961	0.537789	0.943887	0.269329	0.675385	0.131523	-0.561012	-0.171003	0.703467	-0.22376	0.551397	-0.209589	-0.307504	-0.445465	1.23204	0.0732879	-0.567772	-0.0191103	-0.00975681	-0.482218	-1.49466	-1.36461	-0.770652
ENSG00000173207	CKS1B	6.47033	1.13941	2.0204	0.705795	0.815972	0.680461	1.61874	2.46647	2.20072	1.2521	1.2792	1.27633	1.66127	2.16291	0.373246	1.28239	0.287652	0.595678	0.509214	0.552934	0.00650902	0.000409085	1.61562	1.18609	1.53334	1.58793	0.435561	0.81407	0.521295	0.742682	0.493918	0.279281	0.896955	0.881673	-0.31866	-0.240209	-0.0423604	0.154947	0.223882	0.210671	-0.39705	-0.266758	-0.466486	-0.583987	-0.591029	-0.588401	-0.869261	-0.843487	-0.433604	1.21721	1.19789	0.867783	1.22247	1.258	1.19881
ENSG00000173208	ABCD2	-9.09539	-0.460593	-0.635423	-0.66178	-2.21914	-3.01445	-0.984341	-1.07147	-1.10922	-1.3723	-1.31008	-1.31468	-1.98056	0.251278	-1.67557	-2.53047	-0.680706	-3.05153	-1.43122	-1.40406	-1.76231	-1.69302	0.377677	-1.41803	-0.78642	-0.781147	-2.04282	-0.182816	-0.764884	-0.487294	-0.37547	-1.40368	-2.79391	-1.16037	-0.288454	0.642766	0.554129	0.168173	-0.249625	0.126322	0.172047	-0.433713	0.462295	0.176093	0.575352	1.45313	1.54064	0.632279	0.522907	-2.28988	-2.3199	-2.3789	-2.82696	-2.95504	-1.80786
ENSG00000173210	ABLIM3	1.98895	-0.0528064	0.813245	-0.370663	-0.101611	0.850385	0.383505	0.379816	0.367233	0.537376	0.570088	0.537606	-0.176784	0.515301	-0.274825	-0.475194	-0.501672	0.218197	0.373763	0.40357	0.591855	0.389847	0.72182	1.01394	0.162006	0.0823458	0.142522	0.889819	0.809657	0.54215	1.72781	0.615823	0.643782	0.204399	0.164842	0.255275	0.380527	0.0902994	-0.095023	0.00437284	0.354804	0.121154	0.320414	0.257434	0.284921	0.499228	0.705628	0.549838	0.252241	0.027988	0.043784	0.27355	-0.142055	-0.121025	0.144174
ENSG00000173214	MFSD4B	-5.02328	-1.01093	-1.40798	-0.904053	-0.499431	-0.282554	-0.964825	-0.890824	-0.961254	-1.12181	-1.05359	-1.33657	-1.17193	-0.832648	-0.73398	-0.381321	-0.602889	-0.42547	-0.986003	-0.951204	-0.459657	-0.505173	-0.396199	-1.41292	-1.09126	-1.13188	-2.04282	-0.42547	-0.449008	-0.644565	-0.542654	-0.334271	-0.064182	-1.08394	-0.772343	-0.722293	-0.620454	-0.706959	-0.76581	-0.741046	-0.852052	-0.830037	-0.806806	-0.81867	-0.819825	-0.440103	-0.301481	-0.621063	-0.633994	-1.14511	-1.15132	-0.0524811	-0.833913	-0.00450174	0.661935
ENSG00000173218	VANGL1	-6.18071	0.0939645	-0.791581	0.0483559	-1.58475	-0.492734	-1.79769	-2.00158	-1.6496	-1.31959	-1.24685	-1.3949	0.0197562	-2.30651	-0.488343	0.108624	-2.75035	-1.44924	-0.732663	-0.654726	1.02805	-0.10032	-1.20447	-1.19236	-0.705437	-0.573284	-0.578142	-1.22538	-0.968259	-1.20488	-1.11983	-0.921345	-0.648744	-0.750112	-0.00541505	-0.142974	0.563097	0.0982705	-0.293002	-0.0592869	-0.115067	-0.0899764	-0.109414	-0.401039	0.0453446	0.596802	0.350918	0.489317	0.807204	-1.4707	-1.62076	-1.24368	-1.60427	-1.21181	-0.685713
ENSG00000173221	GLRX	3.03543	1.2305	0.172176	0.345576	-0.0335595	-0.180397	0.857913	1.22167	0.118085	0.523425	0.492064	0.776903	0.718646	1.35568	0.110758	1.8207	-0.3458	0.705795	0.36058	0.390269	0.269833	0.258953	0.937485	0.60968	0.87016	1.19812	-0.36526	0.28639	0.119045	-0.0770994	0.011961	0.333371	0.265204	0.598843	-1.14886	-1.51916	-0.859023	-0.298417	-0.462369	-0.951847	-1.1382	-1.07024	-0.96416	-1.37463	-1.73523	-1.15622	-1.61722	-2.22361	-1.60278	0.645667	0.63727	0.651576	-0.160293	0.438316	1.37244
ENSG00000173226	IQCB1	0.521847	0.00905969	-0.701816	-0.818328	-0.472448	-0.980443	0.0885806	0.15138	0.192807	0.16633	0.986973	0.147717	-0.916135	0.932164	0.941713	-1.49717	-0.261658	-0.435795	0.769419	0.81407	-0.132309	0.350425	0.598277	-0.0968047	0.347115	0.438148	0.783231	0.959527	0.861596	0.386671	0.580673	0.49912	1.34246	0.72372	0.921097	0.547923	0.885758	1.09041	0.831745	1.02687	0.710087	0.608555	0.687548	0.527596	0.905273	0.377414	1.00223	1.09502	0.21734	0.0239301	0.0769817	-0.683254	-1.09798	-1.10604	-0.844671
ENSG00000173227	SYT12	1.74635	0.304463	0.674436	0.499572	0.483198	0.244579	-0.184926	-0.185099	-0.19181	0.147548	0.279447	0.0221733	0.609211	-0.0930536	0.90505	0.294042	1.72592	-0.330184	0.451244	0.337343	0.630171	0.0890959	-0.127803	-0.000151853	0.194438	0.646407	-0.201803	0.798395	0.0791393	0.990712	0.628991	-0.209688	0.191393	0.0512855	-0.141727	-0.0732939	-0.222285	-0.58719	-0.415834	-0.511808	0.404735	0.378319	0.376912	0.423791	0.429488	0.334836	0.186175	0.361839	0.820266	-0.0674435	-0.0646002	2.4027	0.809657	0.781526	-0.23931
ENSG00000173230	GOLGB1	0.136683	0.837538	0.306384	0.947558	-0.0780056	0.244579	-0.493659	-0.443093	-0.421911	-0.169009	-0.221095	-0.356669	0.195794	0.00537752	-0.534396	0.45693	-0.151989	-0.105678	0.780703	0.61378	0.704123	0.480823	0.037226	0.195794	0.109707	1.04969	-0.292474	-0.261503	-0.449212	-0.35783	-0.358554	0.931469	0.0982705	0.323295	-0.0858109	-0.990579	-0.0545012	0.00425012	-0.891676	-0.780211	-0.820914	-1.72303	-1.31959	-1.56842	-1.48879	-2.0874	-1.61085	-1.19515	-1.39046	0.0790211	-0.240209	0.239598	-0.542043	-0.50261	-1.19104
ENSG00000173258	ZNF483	-2.67645	-0.88207	-0.501855	-0.644565	-0.769418	1.51334	-0.561885	-0.507564	-0.556299	-0.78942	-0.687403	-0.642434	0.2012	-1.30045	-1.34415	-0.316466	-1.28841	1.15208	-1.57804	-1.42217	0.621541	-0.101833	-0.504981	0.0356133	-0.961254	-1.00131	-0.614589	-0.0244994	-0.115622	0.128171	-0.022137	-0.446156	-0.285827	-1.31647	0.676096	0.809657	0.74068	0.351399	0.505529	0.445651	0.557709	0.711818	0.6196	0.655314	0.56966	1.1698	0.771362	0.674436	1.20527	-0.402868	-0.400885	-0.394692	-1.03002	1.64421	0.349544
ENSG00000173264	GPR137	4.86708	0.335794	1.34611	0.319679	1.59843	1.229	1.26556	1.65034	1.2637	1.24877	1.20735	1.23777	0.911848	0.760954	0.301224	0.585244	0.913649	0.665998	0.494105	0.763482	-0.330535	-0.72614	0.185845	0.869768	0.347115	0.486968	0.618372	0.969754	0.665805	0.434501	0.0911302	0.830673	0.813799	0.197653	0.294755	0.696163	0.207032	0.293609	0.550139	0.335413	0.156345	0.520083	0.554496	0.391239	0.615217	0.565012	0.194084	0.254997	0.594651	-0.00898106	-0.159561	2.07771	2.62131	1.91941	2.1925
ENSG00000173267	SNCG	1.38148	0.0190598	0.58555	0.329304	0.215291	1.05554	0.166995	0.207827	0.175842	0.190547	0.137783	0.148724	0.594477	-0.814634	0.108108	0.945568	-0.53021	0.949953	0.0248442	0.000656806	1.23729	0.222345	-0.484501	0.062064	0.0998607	0.0392186	0.538143	0.25476	0.0656577	0.422276	0.31902	0.233607	-0.344638	-0.0216881	0.45009	0.0487246	-0.87433	0.308051	0.556405	1.15712	0.00995065	0.129567	-0.327975	-0.00366944	-0.0193026	0.206271	-0.425549	-0.399652	-0.802976	0.497948	0.499965	-0.0938804	0.436122	0.436122	0.0027672
ENSG00000173272	MZT2A	8.68672	1.51989	1.31445	1.11819	1.15416	0.607525	1.72692	1.71998	1.61629	2.21713	2.12333	2.20485	0.0948276	1.01645	2.0204	0.914681	0.568418	1.14846	1.49129	1.32425	1.19126	1.34666	0.309138	0.397247	1.27102	1.81841	1.18447	2.884	2.97075	2.75722	3.44659	1.4346	0.299746	1.03511	1.84825	1.5818	0.893866	1.67615	2.0189	1.84937	1.50232	1.95824	1.72692	1.99814	1.93965	0.739971	0.608664	1.38547	1.06272	0.562229	0.565363	1.27415	1.52975	1.36639	0.510368
ENSG00000173273	TNKS	-0.872772	0.0660048	-0.344638	0.354062	-0.565339	0.715707	-0.292924	-0.318309	-0.381321	-0.280465	-0.373517	-0.348816	0.628552	-0.0867713	0.1136	-1.06948	-0.447763	0.587728	0.250701	0.13057	-0.328672	0.00605265	-0.122114	0.21005	0.24449	0.0545763	-0.336224	-0.49523	-0.40018	-0.412454	-0.323066	0.39422	0.524379	0.224897	-0.228283	-0.979045	-0.614055	-0.487112	-0.761622	-0.711369	-0.230815	-0.443093	-0.264999	-0.281203	-0.285179	-0.411883	0.377677	-0.371076	-0.760025	-0.382518	-0.25918	-0.072673	-0.830624	-0.888056	0.403233
ENSG00000173275	ZNF449	-6.41856	-1.49717	-1.4603	-1.39853	-1.20737	-1.62147	-1.47798	-0.985349	-1.06618	-0.958235	-0.966237	-0.959146	-1.38737	-0.91442	-0.0148392	-1.31407	0.919548	-1.68023	-0.948666	-1.16596	-0.845744	-2.24469	-0.175492	-0.835799	-1.3723	-1.35106	-0.764713	-0.338097	-0.52053	-0.257204	-0.528934	-0.53021	-0.748309	-1.09798	-0.301082	-0.334271	-0.355726	-0.660621	-0.680458	-0.686131	-0.0133873	-0.115466	-0.00233898	0.0390775	0.0602151	0.190727	0.386671	0.211534	0.194438	-1.33474	-1.32741	-0.984341	-0.820297	-0.995617	-0.920441
ENSG00000173276	ZBTB21	-7.08325	-0.669979	-1.12714	-0.922027	-1.8338	-1.58199	-1.35187	-1.56417	-2.05534	-1.50492	-1.49888	-1.83678	-1.43937	0.440699	-1.2271	-1.75185	-0.145055	-1.44662	-0.770652	-0.657064	-0.717711	-0.778466	1.12898	-0.7317	-0.869261	-0.984341	-2.04282	-1.35749	-1.26723	-1.02582	-1.01218	-0.830465	1.69244	-0.866432	-1.17193	-0.915785	-0.24934	-1.15812	-1.67312	-1.41035	-0.736892	-1.28329	-0.866147	-1.10007	-1.00305	0.215475	0.769119	-0.225297	-0.521697	-1.51725	-1.44397	-0.900432	-2.68754	-2.50546	0.0314056
ENSG00000173281	PPP1R3B	-10.1277	-1.80786	-1.65225	-1.64529	-2.17522	-1.71577	-2.14699	-2.20537	-2.62302	-1.94776	-1.9318	-2.38296	-1.64029	-1.81584	-1.65091	-1.13091	-0.299962	-1.397	-1.3885	-1.43652	-0.984016	-1.14475	-0.900092	-1.18526	-1.64433	-1.77238	-0.619544	-2.26025	-2.2373	-1.27338	-1.50275	-1.01594	-1.10553	-1.58278	-2.38296	-1.79112	-2.16662	-1.70912	-1.69615	-1.54584	-2.2684	-1.5551	-1.57312	-1.2995	-1.30186	-1.54658	-2.07718	-1.5211	-1.65041	-1.67312	-1.65091	-0.870038	-1.47228	-1.51111	-1.9318
ENSG00000173302	GPR148	-2.07892	-0.471187	-0.376444	-0.428946	-0.0384215	-0.167971	-0.247751	-0.249625	-0.324802	-0.181401	-0.248647	-0.205552	-0.473575	-0.796314	-0.136213	0.0446327	0.48674	-0.0689278	-0.605379	-0.66219	-0.429383	-0.489899	-1.11946	-0.73571	-0.617085	-0.521697	-0.0759894	0.131023	0.0848147	0.393621	0.24426	-0.51426	-1.40713	-0.635845	0.0271639	0.0273994	-1.59991	-0.160923	0.373416	-0.0414068	-0.467483	-0.332898	-0.240713	0.149198	-0.202432	-0.629631	-0.665597	-0.353412	0.0472003	-0.470326	-0.473018	-0.233553	0.317726	0.210326	-0.467979
ENSG00000173320	STOX2	-6.13871	-1.07109	-1.33096	-1.16853	-1.06797	-1.19784	-0.846019	-0.857189	-0.931937	-0.733303	-0.844531	-0.993979	-1.48025	-1.13942	-1.1167	-1.35918	-0.0276832	-1.17566	-1.2004	-1.40275	-1.14475	-1.24068	-0.369673	-0.588655	-1.24161	-1.23879	-1.06863	-0.381785	-0.266464	-0.0851366	-0.130319	-1.14146	-1.08556	-1.23057	-0.0184187	-0.0230562	-0.108606	-0.325658	-0.289935	-0.311904	0.0824888	0.0892757	0.148335	0.241778	0.230989	0.349208	0.497948	0.365947	0.326832	-1.48167	-1.47798	-0.918324	-0.588842	-0.702924	-0.680256
ENSG00000173327	MAP3K11	-1.70334	-0.704731	-0.330535	-0.609841	0.156815	0.440564	-0.405216	-0.344706	-0.507728	-0.397307	-0.466196	-0.409219	0.849597	-0.627486	-0.809294	0.548987	0.755957	-0.144391	-0.355542	-0.517043	0.0357587	-0.199872	-0.706111	-0.532134	-0.462268	0.404228	0.582058	-0.810733	-0.821684	-0.7792	-0.847218	-0.655661	-0.913767	-0.687518	0.206724	0.30386	0.412704	-0.190348	-0.299626	-0.266758	0.780612	0.860686	1.00153	0.493487	0.794505	0.690872	0.326151	0.473362	1.19254	0.234902	0.167561	0.0728897	0.526876	0.442222	-0.305961
ENSG00000173334	TRIB1	-15.7939	-3.07339	-2.4312	-2.66521	-2.15657	-2.06308	-1.8325	-2.08428	-2.60008	-2.59324	-2.64857	-2.4966	-2.37197	-3.1219	-2.28141	-2.95504	0.344134	-2.16303	-3.14187	-3.38903	-2.71688	-2.80397	-1.52942	-1.72695	-2.71688	-2.67256	-2.04282	-3.34759	-3.05153	-2.4489	-2.36818	-2.60428	-2.55451	-1.86055	-0.58795	-1.02352	-0.87433	-1.4034	-1.22089	-1.55206	-0.804083	-0.505569	-1.01287	-0.464882	-0.840664	-0.599785	-0.207299	-0.947606	-0.154351	-3.38903	-3.38903	-2.63593	-1.94034	-2.17747	-2.80397
ENSG00000173349	SFT2D3	-5.3242	-0.398155	-0.688585	-0.642434	-0.59929	-0.557777	-0.622069	-0.491061	-0.707656	-0.660256	-0.669132	-0.563905	-0.812371	-0.466068	-1.37435	-0.976968	-0.066986	-0.399969	-1.29605	-1.32487	-1.25219	-1.43122	-0.595532	-0.787454	-0.878233	-0.865313	-1.19411	-0.746489	-1.16428	-0.40537	-0.629126	-1.61261	-2.25051	-1.22812	-0.596909	-1.26193	-1.06391	-1.08717	-1.23285	-1.00168	-1.28764	-0.733866	-0.869529	-0.846212	-0.984999	-0.816565	-0.999694	-1.03307	-0.838035	-0.981176	-0.994708	-1.00564	-0.208439	-0.283357	-0.390815
ENSG00000173376	NDNF	-3.64171	-1.02683	-0.851757	-0.834914	-0.710567	-0.402669	-0.607878	-0.607667	-0.634423	-0.515347	-0.515776	-0.524026	-0.938971	-0.825603	-0.390815	-0.552253	-0.234222	-0.32672	-0.467979	-0.462669	-0.302647	-0.318448	-0.747393	-0.311221	-0.807793	-0.853648	-0.0865831	-0.392952	-0.0337559	-0.125756	-0.194312	-0.0540376	-0.711512	-0.483529	-0.132022	-0.23846	-0.355109	-0.24934	-0.265454	-0.264921	-0.247751	-0.254313	-0.195755	-0.112566	-0.111038	-0.282048	-0.0354109	-0.035859	-0.411169	-0.602403	-0.599107	-1.29804	-0.870854	-1.00455	-1.08969
ENSG00000173402	DAG1	-0.0528048	0.550939	1.85943	1.47997	-1.13769	0.817274	-1.28666	-0.851148	-1.31798	-0.186096	-0.205379	-0.159941	0.337892	0.0691862	-0.288236	1.23681	0.231422	0.487266	0.0126796	-0.062006	1.12118	0.433214	-0.0660107	0.39583	0.595765	0.177836	-0.0712873	0.223009	0.545517	0.465403	0.660692	-0.319728	-0.436397	-0.563486	-0.500341	-1.38588	-1.00219	-1.38561	-1.11296	-1.21046	-0.511716	-0.525229	-0.56089	-0.76565	-0.531565	-0.924183	-0.207299	-0.610436	-0.748935	-1.05379	-1.06333	-0.260842	-0.148865	-0.151113	-0.167799
ENSG00000173404	INSM1	-12.1948	-2.25051	-2.19229	-2.1445	-1.23593	-2.91356	-1.48502	-1.51332	-1.58357	-3.05153	-1.88255	-3.03388	-2.02588	-1.16428	-0.891676	-1.77492	0.66096	-2.02588	-2.80397	-2.46521	-2.54492	-2.28454	-1.38675	-3.34759	-2.17236	-2.16993	-0.990191	-2.07316	-1.75255	-1.62689	-2.00028	-2.17236	-2.78412	-1.94034	0.560814	0.759002	0.178156	0.122935	0.62844	0.599348	0.289031	0.586455	0.560727	0.765028	0.634281	0.326219	-0.113758	0.212519	0.352954	-2.28454	-2.31411	-1.6742	-0.363429	-0.553806	-1.22538
ENSG00000173406	DAB1	5.30757	1.24877	0.565629	1.00913	0.831175	-0.779992	0.792334	0.780703	0.840694	0.826592	0.993318	0.626038	0.79924	0.796783	1.41287	-0.161008	0.390141	0.109707	1.77341	1.74156	0.473876	1.07455	0.556525	0.335911	1.52321	1.78803	0.711818	1.76332	0.996771	0.459736	0.375733	1.53334	1.05502	2.30972	0.721688	0.604018	0.637097	1.08037	0.732287	0.804205	0.454646	0.604793	0.75818	0.616733	0.644785	0.516886	0.719424	1.05519	0.572091	0.624914	0.624065	1.20128	0.502996	0.544549	0.725523
ENSG00000173409	ARV1	0.758368	0.230989	0.11578	0.48109	0.0270954	-0.215033	-0.0098359	0.0605762	0.297844	0.0982705	0.167561	-0.0888976	0.680961	0.234599	1.17538	0.426982	0.638296	0.440389	0.188202	0.0380652	0.909471	0.379523	0.332681	0.190108	-0.037834	0.300933	-0.700904	-0.0351335	-0.377464	-0.457125	-0.450048	0.149396	0.667463	0.0676441	0.831291	0.264977	0.726709	0.640305	0.251208	0.285018	0.0277959	0.13968	0.10789	-0.184306	0.228288	0.89533	0.881047	0.54348	0.766567	0.364382	0.36639	-0.232828	-0.16596	-0.183843	0.142654
ENSG00000173418	NAA20	2.97915	0.323898	0.650184	0.9008	0.353879	1.01926	0.987097	1.07008	1.16635	-0.230997	-0.103447	-0.190836	0.968099	1.68486	0.625649	0.292095	-0.78622	0.97704	0.0817611	0.241452	0.250957	0.219917	2.39424	0.582058	0.864836	0.507282	0.106616	0.0591193	0.0507314	-0.191153	-0.0515834	-0.0312396	0.654779	0.520454	0.824161	0.950432	1.35802	1.25128	0.988605	1.16157	0.640648	0.498183	0.568418	0.317176	0.347026	0.984869	0.849597	0.509214	0.577778	0.903818	0.89156	0.322877	0.199818	0.35928	0.732369
ENSG00000173442	EHBP1L1	5.22087	-0.0816283	1.99814	2.61238	1.07492	0.927793	0.681257	0.600254	0.527208	1.06487	1.0017	1.08361	1.08551	0.613216	0.77525	0.704366	1.59144	0.878908	0.333659	0.23765	0.521121	0.150243	0.961147	0.739342	0.897664	1.42291	0.493696	0.902293	1.66635	1.2083	1.32736	-0.123269	-0.364756	0.0107278	0.0190598	0.024692	-0.276173	-0.291101	0.134913	-0.0804654	0.236152	0.512482	0.231254	0.324989	0.264705	-0.0713479	-0.635641	-0.190173	0.720751	1.08072	0.972671	0.921097	1.70354	1.46486	0.825114
ENSG00000173451	THAP2	-3.92935	-0.87433	-1.44974	-1.15046	-0.293754	-0.679221	-0.39108	-0.342777	-0.607065	-1.18026	-0.983734	-1.10405	-0.859662	-0.678285	-1.11374	-0.859203	-1.87708	-0.258831	-0.825355	-0.751114	-0.514716	-0.170504	-0.722953	-0.97293	-1.12057	-1.21254	-0.795462	-0.969278	-0.448227	-1.20737	-0.213662	0.5744	0.332681	-0.66694	-0.305052	-0.256621	-0.0575575	0.154326	0.00570582	0.0763771	-0.64113	-0.560768	-0.562724	-0.608231	-0.627275	-0.275008	-0.0320721	-0.427631	-0.784633	-0.747643	-0.746279	0.557291	0.445263	0.205895	0.974197
ENSG00000173456	RNF26	-3.8246	-0.651995	0.237772	0.79902	-0.56332	-0.215033	-0.962951	-0.929	-0.920161	-0.690524	-0.72821	-0.664325	0.415467	-1.54862	-0.366011	0.288037	1.88629	-1.05398	-1.10466	-1.11983	0.13515	0.0411579	-1.03534	-0.878964	-0.248729	-0.215218	-0.417418	-1.21064	-1.15906	-1.22765	-1.24818	-1.37842	-1.29711	-0.949444	-1.32586	-1.37383	-0.744525	-1.49938	-1.02422	-1.68397	-0.312281	-0.237964	-0.150243	-0.771755	-0.542553	0.784552	0.117247	-0.217242	1.01285	-0.46333	-0.374686	-0.874825	-0.0223087	-0.0299655	-0.20504
ENSG00000173457	PPP1R14B	8.1975	1.34385	1.08832	1.46747	1.48248	1.55971	1.80713	1.83337	1.72692	1.95198	1.78803	1.90224	1.30991	0.502447	0.491961	1.40328	0.574576	1.7908	-0.106489	0.0160695	1.6899	0.786687	0.589505	0.578216	0.876517	1.30941	1.27571	2.08064	2.71197	2.11142	2.01725	0.330718	0.174373	0.916684	1.78336	1.71411	1.21409	1.64905	2.14804	1.91833	1.49607	2.02415	1.62327	1.77613	1.68844	1.11299	0.361644	1.02741	1.67942	1.75926	1.93447	1.23777	1.99696	1.88458	1.1821
ENSG00000173465	ZNRD2	1.00446	0.283424	-0.0839265	-0.136586	0.40905	0.972496	0.150891	0.252548	0.236308	0.165226	0.0246246	0.0200912	0.886939	-0.212733	-0.342475	1.21492	0.25828	0.948511	-0.361773	-0.349497	0.368008	-0.0307477	0.219729	0.304105	-0.158565	-0.151511	0.221976	0.0212809	-0.200526	0.111741	-0.00871168	-0.356227	-0.0225005	-0.422317	-0.127973	-0.0763911	-0.123734	-0.171578	0.0718898	-0.0385625	-0.196259	0.0027672	-0.213226	-0.220793	-0.269955	-0.137892	-0.608231	-0.477734	0.244402	0.465168	0.468597	0.256192	0.754798	0.789556	0.660692
ENSG00000173473	SMARCC1	5.7329	0.216255	1.11597	0.762305	0.0936082	1.36144	0.853	0.865133	0.78635	1.28078	1.73995	1.09143	0.933352	0.829851	-0.101979	0.383871	-0.789227	1.25463	1.66295	1.69575	1.70065	1.37841	0.799628	1.19154	1.37781	0.6196	1.85943	1.2083	1.297	0.898656	0.958534	0.72505	0.79209	1.44697	0.39583	0.27355	0.624424	-0.0958997	-0.151453	-0.171003	-0.14218	-0.516365	-0.526752	-0.548735	-0.409642	-0.919874	-0.250697	-0.010258	-0.672746	2.04999	2.19073	-0.480253	-0.622229	-0.383859	-0.81485
ENSG00000173480	ZNF417	-6.41255	-0.879247	-1.27835	-1.62341	-0.936045	-2.29563	-1.14774	-1.0253	-0.780532	-0.979202	-0.862521	-0.882387	-1.64347	-0.374041	-1.1843	-1.65908	-0.0042047	-1.32848	-1.49888	-1.30722	-1.42773	-1.32164	-0.0821394	-0.244345	-1.26363	-1.28275	-2.04282	-0.257033	-0.0759894	-0.427178	-0.385848	-0.741046	0.0364497	-1.22398	-0.357988	-0.990579	-0.528662	-1.05994	-0.962855	-0.722382	-0.0110311	-0.769766	-0.269955	-0.425549	-0.420104	-0.3539	0.824037	-0.628816	-0.233553	-1.87203	-1.87708	0.502996	-0.970028	-0.662585	-1.11788
ENSG00000173482	PTPRM	1.45164	0.526443	2.07911	0.17135	-0.236017	-0.38817	0.580841	0.560252	0.569175	0.358904	0.430892	0.351111	-0.685275	0.848576	-0.26437	-1.61261	-1.58199	0.549838	0.85713	0.663522	0.186324	0.389406	1.19525	0.748295	0.209218	-0.206022	0.325915	0.349208	0.647704	0.491467	0.698404	0.915247	0.612612	0.862183	0.672676	0.646132	0.837305	0.941356	0.534317	0.763482	0.510368	0.218455	0.512967	0.440213	0.499435	0.522513	1.06142	0.836306	-0.174399	0.0777873	0.0819083	-0.439136	-0.421822	-1.03606	-1.32741
ENSG00000173486	FKBP2	4.53879	0.984035	1.13008	0.832123	1.35203	-0.246621	0.968818	1.00271	1.1262	0.641376	0.598277	0.592035	0.843412	1.05572	0.331919	2.65485	-0.256076	0.928348	0.60393	0.464808	0.826101	0.476864	1.14846	0.0260985	-0.0936994	0.695478	0.698666	0.474658	0.263489	0.383132	0.115598	0.352585	0.59756	0.669683	-0.0858109	0.619781	0.278482	1.07695	1.8264	0.843412	-0.785224	-0.815454	-0.244626	-0.579806	-0.492279	-0.0808657	-1.04469	-0.529721	-0.578249	1.05735	1.0429	1.00106	1.28726	1.30645	1.1974
ENSG00000173511	VEGFB	7.50391	1.38876	1.21446	0.567164	1.82583	0.750146	1.8211	2.27944	1.32221	1.56554	1.50103	2.41517	1.4662	0.946836	2.07319	1.76896	1.71664	1.50731	0.743961	0.60072	0.94044	0.326701	0.471885	0.44202	1.00896	1.877	1.72781	1.41161	1.45442	1.0017	0.576238	0.544784	-0.0366109	0.955582	0.336398	1.17354	0.627707	0.735793	1.19373	0.606536	1.261	1.16635	1.26752	0.586201	0.776624	-0.0896864	-0.069031	-0.227538	0.0525915	1.67439	1.66387	-0.160442	2.51291	0.986848	0.544549
ENSG00000173517	PEAK1	-3.98847	-0.228856	0.436122	-0.733485	-1.65302	-0.374686	-0.596909	-0.650247	-0.884321	-0.852601	-0.759728	-0.786955	-0.732183	-0.735943	-1.78476	-1.00207	-0.555986	-0.943091	-0.486078	-0.42252	-0.162966	-0.221599	-0.63645	-0.492101	-0.474356	-0.53021	-0.133828	-0.622437	-0.653134	-0.529163	-0.637266	-0.376787	0.985405	-0.44937	-0.175492	-0.0116637	0.254619	-0.258063	-0.581334	-0.406305	0.06265	-0.277642	0.0126796	-0.0737121	-0.0258538	0.545313	0.901423	0.489681	0.142654	-0.863704	-0.944382	-0.583793	-1.30808	-1.14911	-0.096235
ENSG00000173530	TNFRSF10D	-1.38799	0.521696	0.437152	1.05909	-0.822565	-1.23962	0.246972	0.202562	0.073472	-1.18914	0.271925	-1.27452	-0.643645	1.30298	-2.15657	-1.54862	-0.92403	-0.85105	-0.73398	-0.634814	-0.710095	-1.27043	1.95198	2.66873	0.109707	1.97417	-2.04282	0.861596	0.852638	1.22802	1.26286	-0.803277	-0.766031	-0.919335	-1.424	-0.903604	-1.51452	-1.32293	-0.879659	-1.03225	-0.820914	-0.706472	-0.894423	-1.02782	-0.648947	-0.758455	-1.12865	-0.529721	-0.797457	-0.98824	-0.995617	-0.98824	-0.428946	-0.719014	-0.451391
ENSG00000173531	MST1	1.7697	1.16937	-0.622824	-0.706815	0.0493357	-1.28719	0.608158	0.939494	0.496207	1.13139	1.1853	1.17766	-1.33587	1.4107	-0.345648	-0.468245	0.740977	-0.0614973	0.251382	0.226705	-0.550843	-0.700547	1.17198	1.9435	-0.129941	-0.103778	0.6196	1.67206	1.98154	1.67528	2.49322	0.866554	-0.187324	0.099017	0.205478	0.107835	0.00952203	-0.103778	-0.161897	-0.138722	0.521295	0.339064	0.522796	0.611176	0.656776	0.203877	0.58461	0.679381	0.161858	-0.361303	-0.35188	-1.8338	-0.8035	-0.47869	-0.607065
ENSG00000173540	GMPPB	1.13305	0.472972	0.468384	0.592035	0.517215	-0.00213768	0.362115	0.620469	0.475053	0.484858	0.954063	0.261684	0.717431	-0.770102	-0.103926	1.41904	0.716673	-0.0581723	-0.0751703	-0.135349	-0.225417	-0.385093	0.0344081	0.346624	0.297037	0.42482	0.921612	0.0554737	-0.131063	0.0645563	-0.34704	-0.53454	-0.574939	0.0478532	-0.0568774	-0.873822	-0.0996329	-0.194312	-0.135101	-0.193309	-0.375061	0.0955849	-0.232326	-0.378571	-0.546988	-0.512664	-1.24068	-1.08802	-0.0035923	0.532113	0.527514	-0.621882	0.249345	0.182944	-0.119244
ENSG00000173542	MOB1B	-1.31055	0.278736	-0.0397519	1.94231	-0.14975	-0.38817	-0.381245	-0.32409	-0.517417	-0.754367	-0.614862	-0.719267	-0.294679	0.38204	0.159524	-0.505173	-0.245471	-1.24721	0.127092	0.128329	-0.00179509	0.177836	-0.429114	-0.245951	0.257434	0.268166	-0.859943	-0.386994	-0.471651	-0.277115	-0.217147	0.131353	0.218834	0.16431	-0.366547	-0.317045	-0.194977	-0.319597	-0.525682	-0.425136	-0.276173	-0.465641	-0.293586	-0.32409	-0.286529	-0.150954	0.185845	-0.0243554	-0.345384	-0.830352	-0.517846	0.490993	-0.478123	-0.443468	-0.0855734
ENSG00000173545	ZNF622	-7.68146	-1.8338	-1.65091	-1.87606	-1.3602	-0.901153	-1.04852	-1.12258	-1.03834	-0.975959	-1.01819	-1.04366	-0.382518	-1.28402	-1.17846	-0.642177	2.7664	-0.301082	-1.81584	-1.86413	-1.82187	-1.99019	-1.15206	-1.22962	-0.951204	-1.73789	-1.17435	-1.63556	-1.29711	-1.74571	-1.24947	-1.69101	-1.55403	-3.07339	-0.951564	-1.6704	-1.18449	-0.550437	-0.956745	-1.03762	-2.09057	-1.82588	-2.21563	-2.13257	-2.53326	-1.47873	-1.61085	-2.03718	-1.42105	-1.02809	-1.14511	-1.2195	-0.0964481	-0.0662594	-0.0700834
ENSG00000173546	CSPG4	1.75948	0.345766	0.612857	1.21265	0.138098	0.23398	0.142804	0.121646	0.133911	0.244909	0.263875	0.268774	0.145281	0.178508	0.682238	0.309279	0.516886	-0.31866	0.751096	0.685099	0.442222	0.441282	0.331546	0.285644	0.813551	0.880917	0.457768	-0.241704	0.181902	1.35146	0.287256	0.446802	0.508086	0.694855	0.671	0.0459112	0.409703	0.172608	-0.00501365	0.254377	0.454646	0.392324	0.272277	0.49662	0.538143	0.0645563	-0.231243	0.307602	0.504195	0.324246	0.335413	-0.222285	0.0027672	-1.00789	-1.51197
ENSG00000173548	SNX33	-5.02542	-0.763363	-1.54248	-0.891396	0.33771	-1.15225	-1.12688	-0.92403	-1.0783	-0.837569	-0.956406	-0.743176	-0.0833071	-1.10509	-0.379669	-0.598883	0.821618	-1.31105	-0.77337	-0.808552	-0.943802	-0.894574	-1.09285	-0.934746	0.462887	-0.81008	-0.349288	-0.775212	-1.20306	-0.359751	-0.768657	-0.901253	-1.36401	-0.711512	-0.137892	-0.209157	-0.387851	-0.448687	-0.319343	-0.398886	-0.0172737	0.0186224	0.00891134	0.110943	0.107441	-0.072235	-0.04465	0.0518855	0.173785	-0.965098	-1.21216	-0.852303	-0.694257	-0.37371	-1.29362
ENSG00000173559	NABP1	-6.52941	-2.2684	-1.78585	-1.36346	0.748013	-1.4515	-0.959146	-0.932666	-0.964825	-0.82589	-0.801695	-0.836756	-1.31611	-0.548837	-1.40948	-1.44063	-1.3458	-1.89237	-1.15401	-1.11604	-1.1919	-1.15741	-0.758964	-0.342655	-1.53321	-1.69501	-1.28914	-0.562487	-1.03809	-0.443657	-0.471187	-0.829212	-0.192926	-1.2018	-1.55008	-1.5694	-1.48628	-1.39377	-1.4707	-1.44118	-1.63904	-1.65091	-1.6461	-1.61335	-1.62341	-1.48879	-1.27884	-1.53229	-1.66793	-1.41892	-1.24606	-1.08613	-1.18936	-0.626673	-0.632515
ENSG00000173575	CHD2	-6.12806	-1.0495	-1.18814	-1.07623	-0.861441	-1.02268	-0.81264	-0.781147	-1.14128	-1.29905	-1.37842	-1.19323	-1.22496	-0.488535	-1.47721	-1.38675	-1.72443	-1.77749	-1.07147	-0.864195	-1.72596	-1.28539	-0.603871	-0.753229	-0.466725	-1.11448	-0.77394	-1.29252	-1.42954	-0.50959	-0.677864	-0.739503	0.575618	-0.620829	-0.485553	-0.399053	-0.0843978	-0.226721	-0.514716	-0.358183	-0.557513	-0.723692	-0.558531	-0.645014	-0.607065	-0.127803	0.276002	-0.255458	-0.67495	-0.975959	-0.785582	-0.682815	-1.09586	-0.967485	0.0587083
ENSG00000173578	XCR1	0.343486	-0.0240255	-0.00407351	-0.0339161	0.392221	0.286074	0.170045	0.181129	0.113415	0.208815	0.126013	0.167685	0.0898303	-0.671708	0.197517	0.392599	0.698404	0.52537	-0.383	-0.432037	-0.0874325	-0.158565	-0.622824	-0.310595	-0.308735	-0.117845	0.258448	0.511937	0.398486	0.705999	0.53629	-0.183604	-0.827284	-0.355109	0.465892	0.831519	-0.167723	0.769645	1.29545	0.951873	0.0949666	0.527417	1.04828	1.67117	0.991846	0.630911	0.117247	1.07959	1.56773	-0.0591372	-0.0606908	0.367616	0.784132	0.716673	0.228013
ENSG00000173581	CCDC106	2.57891	-0.279214	-0.145707	0.325536	1.2637	0.807995	1.36195	0.880607	0.736878	0.728525	0.683597	0.718646	0.774999	0.376247	0.621753	0.808646	1.56386	0.319186	-0.163182	-0.260652	-0.476706	-0.453858	0.259351	0.0483559	-0.185821	-0.00135501	0.994992	0.319186	0.177035	0.251278	0.0414154	0.0564585	-0.522937	-0.0500553	-0.395167	-0.0292993	-0.397138	-0.944215	-0.0928727	-0.366169	-0.221016	-0.0236035	-0.536829	-0.0486131	-0.454381	-0.614416	-1.28539	-0.610436	-0.642434	0.6196	0.615823	1.32005	1.46669	1.38876	0.721358
ENSG00000173585	CCR9	-0.453322	-0.414107	-0.444066	-0.472033	0.120145	0.372509	-0.0994509	-0.087892	-0.0863909	-0.0649231	-0.0522639	-0.072673	0.345576	0.211399	-0.334129	0.0380652	0.410223	0.383871	-0.3387	-0.300678	-0.150954	-0.37031	0.401658	0.416883	-0.476142	-0.480866	-0.267644	-0.230322	-0.309488	-0.203354	-0.240884	-0.322945	0.462295	-0.475194	-1.1791	-1.08297	0.38303	-1.14759	-1.08969	-0.8505	-0.665538	0.384786	-0.757656	-0.987631	-0.697709	0.26506	-0.82946	-0.381245	-0.54354	-0.0109657	-0.00586754	0.535966	0.372242	0.42995	0.809158
ENSG00000173588	CEP83	-0.762344	-0.884224	0.401111	-0.85105	0.876517	-0.557777	-0.649466	-0.427306	-0.484906	-0.261581	0.213399	-0.236432	-1.40368	-0.525682	0.743744	-0.510418	-0.0409833	-0.935812	0.873687	0.815449	0.114758	0.642592	-1.25362	-0.0484661	-0.254452	-0.307258	0.61235	-0.213086	-0.335728	-0.747163	-0.42547	1.39589	0.164842	0.94969	-0.212919	-0.350488	-0.354375	-0.018578	-0.19961	-0.138168	-0.284771	-0.426282	-0.277115	-0.269505	-0.232403	-0.632075	-0.175492	-0.134548	-0.925192	0.450728	0.255631	0.136482	-0.417418	-0.741978	-0.485181
ENSG00000173598	NUDT4	-2.66243	-0.189187	-0.56332	-0.555064	0.434847	0.168562	-0.728582	-0.743276	-0.653882	-0.737163	-0.723893	-0.643363	-0.10689	-1.23147	1.58704	-0.573479	0.44406	-0.562073	-0.0229092	-0.0671539	-0.106647	0.0939645	-0.904597	-0.986003	-0.50204	-0.497326	-0.60223	-1.08329	-0.906923	-0.8837	-0.932207	-0.831145	-0.205216	0.00570582	-1.90391	-1.32272	-1.43045	-1.25512	-1.50909	-1.59817	-1.39767	-1.32796	-1.31959	-1.53497	-0.879512	-1.16471	-1.1326	-1.2602	-2.51634	-0.709827	-0.541603	0.187905	0.0987669	-0.170856	0.525898
ENSG00000173599	PC	4.80316	0.247905	-0.472033	0.0660048	0.768156	-0.145945	1.7791	1.37634	0.996588	1.44115	1.46082	1.4459	-0.241887	0.766242	0.0029396	-0.327046	-0.121963	1.0818	1.83005	1.40896	0.855844	0.48416	0.418387	1.45938	-0.347209	0.760577	1.24938	1.43507	1.71088	1.79911	1.08287	0.751995	0.379523	0.842134	0.728104	0.586795	0.427808	0.828501	0.864572	0.841907	0.588699	0.668231	0.64397	0.716395	0.698404	0.15138	0.26799	0.520917	0.0392186	0.523868	0.539851	0.280525	1.05364	0.832123	-0.255279
ENSG00000173611	SCAI	-0.560964	0.41125	0.651366	0.511709	-0.719768	-0.81795	0.661299	0.72339	0.597397	-0.0656435	-0.307035	0.123379	-0.58719	0.337343	-0.299626	-1.12416	-1.24818	-0.663873	-0.219012	-0.161742	-0.563098	-0.202195	0.131353	-0.137627	0.154185	0.120483	-0.500236	-0.196259	-0.0822622	-0.299259	0.0527128	-0.326258	0.424598	0.177334	0.334328	0.425835	0.60393	0.638833	0.402254	0.544549	0.267822	0.149766	0.282457	0.228974	0.240994	0.433394	0.726845	0.475194	0.0117753	-0.384504	-0.581769	0.674264	-0.0329331	0.0722415	0.635111
ENSG00000173614	NMNAT1	-0.468891	-0.651738	-1.38588	0.0732879	-0.44445	-0.0274744	0.153346	0.0754999	0.106692	-0.109246	-0.122735	-0.171142	-0.156023	-0.079157	-0.282704	-0.529338	-0.149173	-0.198923	-0.254007	-0.183131	-0.292292	0.0591193	0.0930018	-0.00135501	0.310145	-0.514485	-0.36841	-0.309277	-0.0637199	-0.184775	-0.118521	-0.0219335	0.821618	0.110369	1.39487	0.896241	1.69682	0.661628	0.61639	0.731283	0.736291	0.55516	1.03135	0.621541	0.768987	0.440477	0.603713	1.68451	1.08492	-0.23045	-0.235075	1.50731	0.414627	0.696266	1.45743
ENSG00000173621	LRFN4	-1.94623	0.215785	-0.40441	-0.499784	-0.444242	-0.0474687	0.0293815	0.0655262	-0.221264	0.0728897	-0.447551	-0.0539644	0.222678	-0.611765	-0.028171	0.505529	0.878908	-0.541388	-0.87509	-1.04306	-0.520058	-1.2801	-0.677607	-0.689027	-0.448871	-0.320432	0.252051	0.188675	0.065236	0.136669	0.140161	-0.791056	-1.79769	-0.561481	0.955124	0.447931	-0.229802	0.114222	0.677056	0.400315	-0.0323025	0.814195	0.664148	0.728408	0.609335	0.0404212	-0.35188	-0.0478149	0.128981	0.607099	-0.216673	-1.23401	0.0408053	0.0640118	-1.30155
ENSG00000173638	SLC19A1	1.44661	0.252749	0.594477	1.51919	1.0317	0.588606	-0.00487869	0.108423	-0.0595081	0.150891	0.129912	0.178627	0.675623	-0.437209	0.469958	0.683788	0.897177	0.309427	0.578619	0.454946	1.61268	0.474272	-0.267805	-0.0759894	0.14333	0.706998	0.280656	0.34325	0.125456	0.25795	-0.172484	-0.264202	-0.715963	-0.0719269	-0.518043	-0.443832	-0.661683	-0.8364	-0.544233	-0.646017	-0.634304	-0.124219	-0.455328	-0.47581	-0.348199	0.129912	-0.690399	-0.254084	0.150891	-0.0148392	0.128171	-0.279214	0.40807	0.297789	-0.834192
ENSG00000173653	RCE1	-1.56556	0.375839	-0.372582	-0.442894	-0.293278	0.465979	-0.369115	-0.217147	-0.385675	0.0790802	0.176802	0.376912	0.271003	-0.67157	-0.849716	0.396609	0.731721	-0.324616	-0.889689	-1.09768	0.213595	-0.73764	-0.297434	-0.388541	-0.363081	0.0823458	-0.232521	-0.225297	-0.0288275	-0.179742	-0.201358	-0.780113	-0.938492	-0.595072	-0.326646	0.397323	0.271516	-0.575517	-0.102825	-0.0775955	0.464899	0.541449	0.639041	0.0982004	0.173233	0.846976	0.238891	0.171953	1.45626	-0.247751	-0.252551	-0.594614	0.417552	0.201765	-0.288081
ENSG00000173660	UQCRH	9.73422	1.20082	0.739561	1.21174	2.28344	2.0225	1.78145	1.90707	1.87541	2.39683	2.33617	2.38671	1.59144	-0.707112	0.669222	1.78803	-0.114323	1.74324	1.75535	1.90451	1.95579	1.74642	-2.30034	1.73995	0.772402	1.10932	2.16108	1.41464	0.980748	1.38441	1.35689	3.03768	0.82634	1.5502	1.261	1.22627	0.874051	1.43906	1.79911	1.61464	1.07266	1.50794	1.16221	1.26423	1.12729	0.491961	-0.0561111	0.625389	0.820611	1.67206	2.60845	2.43456	2.34449	2.4027	1.9356
ENSG00000173662	TAS1R1	-6.18213	-0.978274	-0.883452	-0.881566	-0.820914	-0.64385	-1.16634	-1.14395	-1.22258	-1.0251	-1.11819	-1.05635	-1.044	-2.50937	-0.397227	-0.419048	-0.110415	-0.546749	-0.969278	-1.04366	-0.469119	-0.453512	-2.06308	-1.67206	-1.04306	-0.97939	-0.113181	-0.882676	-0.77114	-0.48656	-0.596909	-0.873614	-2.51365	-0.860879	1.6025	0.388036	-0.411575	0.546171	0.479824	0.31534	0.237711	0.680007	0.766242	0.724676	0.726996	0.150733	-0.202572	0.60006	0.208815	-0.903012	-0.903843	-1.48802	-0.50204	-0.665438	-1.9163
ENSG00000173674	EIF1AX	5.12189	0.89748	0.752255	1.359	0.942993	0.662958	1.49402	1.48402	1.45875	1.07473	0.824845	0.918284	1.00951	1.47272	0.599886	0.625927	0.0511566	1.38214	0.747282	1.01313	1.20082	1.98781	0.908218	0.733625	2.28824	0.282383	0.0922091	0.31902	0.195606	0.438316	0.53143	0.271597	1.08223	0.416362	-0.732548	-0.96733	0.0114755	-1.30898	-0.755408	-0.639571	-0.540277	-1.11899	-1.62749	-1.3982	-0.76893	-1.07914	-0.235778	-0.646655	-0.70113	1.21492	1.32836	-0.0630882	-0.23966	0.014347	0.252241
ENSG00000173681	BCLAF3	-0.991627	-0.238782	-0.279214	-0.346715	-0.234075	0.0218838	0.48534	-0.201285	0.409631	-0.147397	0.353417	0.00506956	-0.289391	0.227734	-1.31691	-0.815955	-1.0368	0.0816144	-0.473195	-0.40018	-0.410754	-0.487893	0.364697	0.622573	-0.37605	-0.462669	-0.335559	-0.00295292	-0.120262	0.0462002	0.0481354	-0.243495	0.306704	-0.386994	-0.402868	-0.273938	-0.0288275	-0.248812	-0.414928	-0.309277	-0.334129	-0.466945	-0.373517	-0.453167	-0.438182	-0.0672938	0.109987	-0.213662	-0.327684	-0.305591	-0.309277	0.0585297	-0.0978265	-0.0433912	0.496899
ENSG00000173692	PSMD1	3.65981	0.759688	-0.20504	0.407368	0.264038	1.16858	1.14925	1.04985	1.25099	0.416362	0.456324	0.390838	1.51738	0.861019	-0.257856	0.463655	-1.71942	1.1504	0.393035	0.527514	0.738137	0.645172	1.71501	1.09853	0.174316	0.207652	1.71664	0.0495194	-0.0125507	0.0962008	0.136669	0.680217	0.91908	0.683597	1.50794	0.951873	1.27034	1.14622	0.97704	1.2278	0.780612	0.489317	0.697197	0.149198	0.270131	0.595144	0.259561	0.278291	0.334836	1.26286	1.42291	-0.0561111	0.207987	0.282308	0.0052047
ENSG00000173698	ADGRG2	3.28279	-0.787933	-0.390815	-0.150181	-0.341819	0.531659	0.254871	0.246097	0.241778	0.350838	0.135918	0.381469	-0.400551	0.354541	0.939848	0.19394	-0.411767	1.00075	1.04052	1.04593	1.67117	1.68307	0.765312	0.138851	-0.13892	-0.246273	0.309279	1.50794	2.00957	2.24303	2.7664	1.88873	1.04386	0.451954	1.07912	0.935972	0.760426	0.981989	0.870856	0.92372	0.814939	0.805965	0.950432	1.04052	1.02501	0.800627	1.14348	1.17162	0.406066	-0.0526402	-0.0329331	0.67314	0.0949666	0.0512855	-0.0152645
ENSG00000173702	MUC13	1.15282	0.127092	0.35021	0.396953	-0.381947	1.3172	0.0495194	0.0861367	0.12206	0.062064	0.109407	0.0304275	0.345123	0.174373	-0.757975	-1.03158	-2.09509	0.819344	0.152856	0.268437	1.0678	0.821197	0.66	0.851614	0.744078	0.0142	-0.554902	0.142804	-0.0585784	0.107835	0.166995	0.475747	1.15123	0.074894	-0.0858109	-0.590918	0.617392	0.0823458	-0.0581723	0.0748257	-0.0753766	-0.316691	-0.375897	-0.119651	-0.102259	0.635943	0.456588	-0.0478149	-0.163281	0.178963	0.189695	0.41593	-0.157483	-0.00586754	0.852387
ENSG00000173705	SUSD5	1.27695	0.215291	0.767449	0.685099	-0.221768	0.741237	0.0319836	0.0396607	0.000268102	0.210211	0.459587	0.205133	0.947917	-0.269955	0.0534959	0.272602	0.020882	0.950432	0.144174	0.115442	0.94969	0.464808	0.263709	0.186781	0.475194	0.453593	0.238891	0.645172	0.631439	1.31189	0.986848	-0.258645	-0.419424	-0.0602298	0.679097	0.589941	0.358533	0.310145	0.392051	0.354541	0.571145	0.600483	0.609211	0.705628	0.695301	0.517833	0.396066	0.633454	0.674954	0.224545	0.238081	-1.0462	-0.278713	-1.26172	-0.996368
ENSG00000173706	HEG1	-4.86967	-1.69565	-0.210709	0.856305	-2.38593	0.126322	-1.65302	-1.68237	-1.71784	-0.891982	-0.893631	-0.857189	-0.255752	-0.978887	-0.76104	0.125343	-0.581769	-0.595776	-0.426631	-0.460745	0.869491	0.2119	-0.367463	-0.185255	-0.394501	-0.569245	-2.04282	0.0252107	0.361217	0.310851	0.30978	-0.656808	-1.23984	-0.958507	-0.275508	-1.15812	-1.14252	-1.63838	-1.41102	-1.4829	-1.10405	-1.09167	-1.28063	-0.732433	-1.28329	-1.32741	-0.255279	-0.572849	-1.36291	-1.08059	-1.06583	-1.4653	-2.3372	-2.53605	-2.28663
ENSG00000173714	WFIKKN2	3.1568	0.50097	0.517403	0.497439	0.61457	0.207652	0.776476	0.769645	0.709961	0.777301	0.739043	0.768672	0.0110024	0.533474	0.613216	0.435347	0.509406	0.497439	0.402856	0.337519	0.14698	0.237179	0.238727	0.221454	0.406864	0.574141	0.653254	1.09102	1.20781	1.18295	1.14891	0.607525	-0.180307	0.456588	0.724097	0.633793	-0.0489879	0.468296	1.20631	0.83081	-0.240622	0.62844	0.563097	1.30001	0.876666	-0.240451	0.262416	0.56034	0.348474	0.284724	0.293227	0.392734	0.582687	0.509024	-0.0583093
ENSG00000173715	C11orf80	3.5188	0.0510121	0.737952	0.548613	0.30365	-0.458626	0.794102	0.738783	0.716673	0.820611	0.835783	0.834118	-0.488972	1.37689	1.0601	-0.46498	1.46747	0.579779	0.991143	0.943613	0.240035	0.340792	1.34193	0.42137	1.06983	0.91554	0.644605	0.765142	3.20508	0.906742	1.50976	0.927793	0.301224	0.413019	0.957377	1.02585	0.945206	1.45348	1.21879	1.23795	1.09294	0.93767	1.57504	1.44201	1.52757	0.762305	2.0428	1.38304	0.40404	0.146092	0.155168	-0.578564	-0.769174	0.306863	-0.903012
ENSG00000173726	TOMM20	4.05078	0.690402	0.836979	0.697197	0.617901	0.858526	0.581254	0.619691	0.582058	0.321839	0.441444	0.601014	1.0811	0.843714	0.866361	0.516121	0.640931	0.540003	0.386973	0.540771	1.01507	0.43358	1.09502	0.62068	1.3124	1.67206	-0.0388209	0.513898	0.399369	0.62068	0.711071	0.386493	0.344134	0.095258	-0.0179372	0.0589447	0.136162	-0.0182398	0.0406604	0.0182451	0.109861	0.106486	0.0532111	-0.0243554	-0.0261875	0.123915	-0.14218	-0.0937735	0.326415	0.958534	1.12196	0.907439	0.676527	0.800334	0.739043
ENSG00000173744	AGFG1	-1.85195	-0.231424	0.265461	-0.391232	0.289461	0.652885	-0.661881	-0.692556	-0.605918	-0.700787	-0.804212	-0.830138	0.551859	-0.468591	0.393271	-0.18066	-1.13795	-0.0705442	-0.0583093	-0.0276832	0.472618	0.407719	-0.244156	-0.118941	0.109707	-0.140125	-0.436751	-0.80756	-0.753679	-0.935812	-0.928154	-0.325658	0.0200269	-0.0223087	-0.173512	-0.116279	0.041562	-0.111207	-0.268967	-0.182696	-0.24679	-0.379864	-0.276532	-0.348117	-0.322478	0.00537752	0.087344	-0.101979	-0.211838	-0.278033	-0.298151	-0.0936253	-0.57594	-0.81264	-0.355726
ENSG00000173757	STAT5B	4.09152	1.59357	0.520454	-0.301965	1.10762	0.596802	0.45018	0.345576	0.476667	0.59138	0.626149	0.607099	0.45009	0.962171	1.87755	-0.277268	0.0165442	0.241452	1.32836	1.29396	0.287256	1.08435	0.345397	0.561458	-0.173	1.97417	0.73107	0.687677	0.804326	0.664964	0.855526	0.264149	1.42428	1.2884	-0.0240796	0.0886731	0.557017	0.328031	0.258953	0.416995	0.491467	0.126322	0.488231	0.30484	0.00605265	-0.0552449	-0.0595081	0.254997	0.623953	1.04593	1.28485	0.510022	-0.113758	-0.0462835	-0.207125
ENSG00000173762	CD7	1.23052	0.256544	0.200566	0.161858	0.369241	0.148498	0.359601	0.335413	0.302046	0.330865	0.0928975	0.321578	0.0364497	0.53629	0.432831	0.362824	0.88005	0.291875	-0.0494187	-0.096926	-0.181564	-0.221264	0.330865	-0.110684	0.0622023	0.215785	0.236716	0.728104	0.744819	0.81789	0.73107	-0.0554884	-0.387618	-0.0388209	0.422718	1.06906	-0.472551	0.0514063	0.574937	0.412604	0.075169	0.557937	0.416449	0.950227	0.60393	0.1136	-0.122959	0.480542	0.488231	0.0481354	0.0483559	0.104361	0.412704	0.314497	-0.192926
ENSG00000173786	CNP	0.812473	0.279586	0.801292	0.0446327	-0.249919	0.473261	-0.170064	-0.19353	-0.185013	0.28336	0.354986	0.543282	0.880917	-0.554902	0.566449	0.674954	1.66778	0.175079	0.110943	-0.0296293	0.534712	0.495051	-0.0350033	0.163979	0.193247	0.0545763	0.445056	-0.401039	-0.370484	-0.41839	-0.426467	-0.221095	-0.190669	-0.00462823	0.674436	1.22336	0.887826	-0.137892	0.0390065	0.154947	1.30278	1.11944	1.23255	1.02585	0.902413	1.84426	1.06854	1.09502	2.49727	0.607525	0.732803	-0.20251	0.430892	0.285644	-0.0881707
ENSG00000173801	JUP	6.23391	2.03454	1.63228	0.812948	1.32069	1.46747	1.46669	1.72692	1.01779	1.09123	0.908886	1.0407	1.25572	0.155967	0.110295	1.43906	1.60351	0.946836	0.377677	0.426232	1.21879	0.54826	0.312367	1.18344	0.386745	0.404228	1.65572	1.33431	1.17655	1.40602	1.38441	0.837736	0.245148	0.3754	1.34666	1.74362	1.23838	0.782764	1.14057	1.01447	1.75883	1.64954	1.89327	1.64086	1.41136	1.59947	0.965212	1.06435	1.67323	1.14445	0.829236	1.0879	1.74569	1.49327	1.00286
ENSG00000173805	HAP1	3.50528	1.04327	0.1062	0.0865691	0.518228	0.23376	0.999364	0.957377	0.970097	0.624531	0.610681	0.749578	0.190547	2.25635	0.423428	0.128329	0.586795	0.042545	0.489116	0.558747	-0.210163	-0.700323	1.99177	0.876517	0.524594	0.428324	0.401434	0.529527	0.311447	1.7126	0.760727	0.527319	1.979	0.604502	0.051574	0.134108	0.433764	0.266619	0.0414154	0.166008	0.279774	0.0384091	0.181324	0.00605265	0.065236	0.291467	0.414263	0.178279	0.0773422	0.461228	0.464463	0.0661596	0.603155	0.242559	-0.312662
ENSG00000173812	EIF1	0.815702	0.617297	1.19278	0.45826	0.87144	0.565895	1.229	1.18481	0.729472	0.26506	0.258081	0.270658	0.986506	0.637509	0.206482	0.162991	0.0740342	0.688808	-1.17473	-1.22812	-0.280981	-0.344775	0.130069	0.0332568	-0.173	-0.691277	-0.387172	0.0189242	0.0596706	-0.425316	-0.358345	-0.322478	-0.435585	-1.43442	-2.19457	-0.903604	-1.18449	-1.67086	-1.81584	-1.74307	-1.25727	-1.69172	-1.58624	-1.3982	-2.05089	-1.42296	-1.46475	-1.86872	-1.92101	-0.0746589	-0.0314081	0.253912	0.697948	0.914681	1.36588
ENSG00000173818	ENDOV	0.67085	0.103777	-0.601376	-0.663129	0.926523	-1.06681	-0.457205	0.488513	0.212319	0.269833	0.251556	0.373416	0.227891	0.341596	0.856877	0.32771	1.49129	-0.860627	0.146092	0.0901272	-0.703922	-0.289202	-0.149427	0.0728897	-0.404886	-0.246685	-0.268305	-0.0196501	-0.0135563	-0.159941	-0.476529	1.08951	0.205133	0.13515	-0.931937	-0.945023	-0.984999	-0.792445	-0.581769	-0.709715	-0.755725	-0.592593	-0.765141	-0.761622	-0.77337	-1.03989	-1.13575	-1.01776	-0.725045	0.111116	0.109407	1.24769	1.57963	1.54731	0.515575
ENSG00000173821	RNF213	1.6255	-1.3336	0.311913	0.029987	0.454352	0.502996	0.014347	0.132816	-0.117923	0.564597	0.620242	1.12233	-0.213828	0.439573	0.764261	0.596601	0.526876	-0.0488056	1.36639	0.680692	0.683788	0.62068	-0.102259	0.337103	0.950227	0.102831	-0.201486	-0.0236035	0.339861	0.0658179	0.141128	0.933352	-0.129061	0.634281	-1.40406	-1.43826	-1.58199	-1.18205	-0.859662	-1.15171	-1.33782	-1.43761	-1.57312	-1.33758	-1.45276	-2.37357	-2.03545	-1.37744	-1.06541	0.804577	1.05703	0.191882	-1.21825	-0.622824	-1.00207
ENSG00000173825	TIGD3	-9.30632	-1.74111	-1.58357	-1.58762	-1.8461	-1.178	-1.55978	-1.33587	-1.72259	-1.92781	-1.88255	-2.29771	-1.29749	-0.312498	-1.81755	-1.16745	-0.31866	-0.409642	-2.23188	-2.05742	-1.58278	-1.84785	-0.0658251	-1.84364	-1.69874	-1.78989	-1.70681	0.212319	-2.44024	-0.282865	-2.00893	-2.19457	-1.50657	-2.29241	-1.39567	-1.34689	-1.2897	-1.41738	-1.32949	-1.36539	-1.49123	-1.35749	-1.4555	-1.42052	-1.4485	-1.03746	-1.08969	-1.38067	-1.01776	-2.20835	-2.21914	-1.51111	-0.148344	-0.557699	0.722824
ENSG00000173846	PLK3	-9.0905	-1.243	-0.806341	-1.26139	-1.37842	-0.525229	-1.62689	-1.46929	-1.69302	-1.31008	-1.30391	-1.03266	-1.20215	-1.16706	-1.86959	-1.73239	0.572466	-0.395847	-1.77964	-1.87422	-1.42422	-2.04737	-0.975959	-0.911792	-1.33878	-1.34041	-1.32392	-1.22292	-1.6742	-0.723439	-0.903012	-2.65639	-2.77155	-2.03718	-1.82929	-2.11729	-2.0963	-2.56027	-1.70328	-2.17114	-2.03434	-1.38413	-1.80241	-1.53497	-1.64155	-1.47356	-1.56653	-1.40368	-0.854037	-1.78476	-1.77322	-2.27234	-1.26572	-0.975959	-3.16408
ENSG00000173848	NET1	-5.22813	-0.375247	-0.912463	-1.20698	-0.943802	-0.492734	-1.12496	-1.13666	-1.0253	-0.973874	-0.968577	-0.94577	-0.781362	-1.08364	0.300444	-0.889465	-0.878233	-1.08969	-0.54636	-0.466805	-0.16416	-0.157893	-1.30609	-1.25219	-0.705437	-0.801415	-0.441465	-1.30557	-1.07658	-1.41	-1.25268	-0.871063	-0.677287	0.1136	0.252984	0.255774	0.29012	0.257611	0.0864439	0.159155	0.175714	0.0703503	0.224545	0.232176	0.246486	0.405659	0.676527	0.506403	0.072482	-1.15861	-1.21898	-0.13271	-1.36868	-0.858258	0.169216
ENSG00000173852	DPY19L1	5.23052	0.108108	0.466066	0.453027	-0.548837	0.767156	0.723249	0.898917	0.790735	0.910449	0.947917	0.896955	0.320198	0.920561	1.73013	0.112201	-0.75595	1.30441	2.09007	2.39683	0.681161	1.12498	1.12038	1.69067	0.643187	0.661935	1.26144	0.972946	1.00774	1.0818	1.5481	1.24246	1.13496	2.03354	1.46927	1.44532	1.54929	1.55319	1.21665	1.39925	1.42428	1.12411	1.40537	1.29278	1.35357	1.34872	1.60712	1.57532	0.767711	0.977745	0.992023	-0.301818	-0.0693192	0.00981448	-0.342655
ENSG00000173875	ZNF791	-6.79205	-1.20488	-1.07968	-1.40047	-1.3422	-1.4515	-0.828627	-0.534995	-0.660256	-1.49225	-1.0472	-1.30528	-2.07316	-0.884224	-2.60428	-1.70328	-1.0683	-0.997614	-1.51111	-1.45359	-1.25268	-1.30762	-0.599856	-0.793961	-1.43356	-1.38128	-1.11235	-0.536829	-0.697033	-0.137283	-0.375671	-1.21216	0.0359048	-1.37882	0.0982705	0.87144	1.00993	-0.663731	-0.3458	-0.428753	1.15986	-0.0236035	0.257061	0.66096	-0.139227	0.575959	1.05381	0.957055	0.707351	-1.39993	-1.77164	-0.327319	-0.561012	-0.531891	0.321578
ENSG00000173889	PHC3	-3.63694	-0.976557	-0.553234	-0.0289798	-1.1877	-0.282554	-0.766293	-0.270782	-0.211915	-0.570091	-0.643467	-0.992694	-1.00278	-0.597754	-0.820001	-0.793961	-0.346131	-0.964825	-0.513742	-0.464783	-0.201689	-0.237964	-0.356227	-0.0906271	-0.530349	-0.503151	-2.04282	-0.149582	-0.100703	-0.0553175	0.0277261	-0.405049	0.371921	-0.146043	1.11278	0.728525	0.716066	0.685099	0.0881553	0.218197	1.13887	0.956414	1.22411	1.48822	1.35825	1.09102	2.15248	1.94791	0.89748	-1.13013	-0.787454	-0.67972	-1.21181	-1.18892	-0.314681
ENSG00000173890	GPR160	5.44306	0.0720508	0.0889343	0.395398	0.405659	1.11143	1.49018	0.717431	1.54334	0.3754	0.31534	0.132193	0.796783	1.18936	1.45572	0.780962	-0.0247874	1.21999	1.18936	1.37142	1.05036	1.25572	2.04875	0.75942	0.950227	0.979885	1.16835	1.19031	0.937143	1.05287	0.990712	0.967216	1.58599	2.48868	3.95389	3.09459	3.76409	2.84754	2.54537	3.13249	3.08187	3.66997	3.62744	2.84411	2.95336	3.47071	4.35888	3.28376	3.49879	1.21003	1.20735	0.281484	-0.559914	-0.374329	0.613044
ENSG00000173894	CBX2	-5.06466	-0.750867	-1.36761	-0.684399	0.0286107	-0.940048	-0.869655	-0.852817	-1.02683	-0.741545	-0.719014	-0.64811	-0.43599	-1.43384	-0.599521	-0.903604	2.884	-1.01755	-1.16239	-1.32021	-0.895713	-0.988582	-0.87433	-0.830238	-1.23879	-1.01755	-0.198284	-0.904053	-1.17606	-0.824883	-0.998969	-1.13724	-1.21825	-1.41292	0.60288	1.27263	-0.237964	0.415351	0.342914	0.505968	0.609023	0.549445	0.557823	0.470742	0.206822	-0.0650507	-0.371904	0.101663	0.822109	-0.753591	-0.92348	-0.194312	0.0673042	0.0730854	-0.0936253
ENSG00000173898	SPTBN2	4.32178	-1.11862	0.973525	1.76636	0.445651	0.536014	0.0671524	-0.113907	0.191154	0.581837	1.81054	0.899266	0.420922	0.272727	0.961147	0.745509	1.4357	0.850746	1.22664	0.881371	0.959804	0.818205	0.57094	1.35397	2.0942	0.709549	0.906361	1.24074	1.52834	1.31876	1.47948	0.471455	0.00811472	0.586368	0.754878	0.815307	-0.104146	0.265204	0.433487	0.522513	0.141747	0.297898	0.443941	0.463245	0.345334	-0.197613	-0.231243	0.278291	0.361919	0.605791	0.595851	0.0351767	0.356906	0.149396	-0.632912
ENSG00000173905	GOLIM4	1.46716	0.426561	1.18692	1.11965	-0.260083	0.18714	-0.311505	-0.258645	-0.26437	0.118085	0.367344	-0.0412558	0.321917	0.586542	0.210211	0.661194	-0.235402	0.77154	0.992931	1.00612	1.21631	1.1318	-0.0997465	0.160526	0.921097	0.461639	0.2765	0.0524701	0.178963	0.133236	0.232176	0.48674	2.05167	-0.0209031	-0.311318	-0.64113	-0.209068	-0.7147	-0.80746	-0.940048	-1.42697	-1.61722	-1.66088	-1.6704	-1.61992	-1.28513	-1.01693	-1.52793	-1.83847	-0.147579	-0.14861	-0.470092	-0.834192	-1.5074	-0.772802
ENSG00000173914	RBM4B	-3.83736	-0.198923	-0.958507	-0.64385	-1.35285	-0.741046	-0.151832	-0.108529	-0.173867	-0.154956	0.044945	-0.174866	-0.174399	-0.148168	-1.95083	-0.447551	-0.416026	-0.549601	-1.0983	-0.79782	-1.69302	-1.59991	-0.383859	-0.0721046	-1.00079	-0.772343	-0.431829	-0.395525	-0.832997	-0.679972	-0.827284	-0.453167	-0.179394	-0.481517	-0.283761	-0.0101673	0.090897	0.352404	0.0200912	-0.0698932	0.0452722	0.263599	0.436488	0.0982004	0.595568	0.317726	0.175931	0.307602	0.515438	-0.59419	-0.599521	-0.821212	-0.722709	-0.575278	-0.401844
ENSG00000173917	HOXB2	-7.31524	-1.10293	-1.33241	-1.30808	-1.48879	-0.961675	-1.15964	-1.18876	-0.907311	-2.22143	-1.62418	-1.59717	-0.814634	0.471259	-0.97293	-0.928408	0.2105	-0.712986	-2.07923	-1.97428	-1.74725	-1.78585	0.858954	-1.91777	-1.35016	-1.36602	-2.04282	-0.661586	-1.24547	-0.973874	-1.06372	-1.63411	-0.702015	-1.72975	-0.617886	-0.702015	0.105981	-0.550437	-0.0226769	-0.226721	-0.417912	-0.607772	-0.162664	-0.223359	-0.151033	0.781526	0.647189	-0.193781	0.164059	-1.28215	-1.56842	-1.91777	0.306022	0.42013	0.447931
ENSG00000173918	C1QTNF1	0.0425554	0.034812	-0.128141	-0.140475	0.407529	-0.525229	-0.0829864	-0.0602298	-0.0700834	-0.615635	-0.252974	-0.1972	0.684229	-1.35545	0.652146	1.89729	0.800627	1.32672	-0.135176	-0.127803	0.294647	0.146718	-0.177746	0.148498	-0.211991	-0.113045	0.713564	-0.0126684	-0.143299	-0.358981	-0.66219	-0.631191	-0.82589	-0.0978265	1.08037	0.681583	-0.255619	0.355359	0.689046	0.813675	0.0402992	0.740829	0.492167	1.14925	1.30727	-0.0146663	0.112531	0.883976	0.00995065	0.498969	0.495906	-0.314305	0.461015	0.763791	-0.475712
ENSG00000173926	MARCHF3	-5.96526	-0.274657	1.59843	-0.617792	-1.35344	-1.51082	-1.61164	-1.76381	-1.62147	-1.20198	-0.931626	-0.91778	-0.778466	-0.687518	-0.966817	-0.628026	-0.876058	-2.46094	-0.544233	-0.557293	-0.192926	-0.362196	-0.910565	-0.980289	-0.255752	-0.310272	-1.61802	-0.973426	-0.695766	-1.08717	-0.880012	-0.963312	-0.700122	-0.68799	-1.33474	-1.31744	-1.31349	-1.42697	-1.55403	-1.48802	-1.32896	-1.45494	-1.34318	-1.29118	-1.26723	-1.17926	-0.917207	-1.06372	-1.21557	-1.04204	-1.05078	-1.11407	-1.92781	-1.93518	-0.9228
ENSG00000173928	SWSAP1	-6.20756	-0.776871	-0.743376	-0.840126	-0.900848	-1.39675	-0.921036	-0.943091	-0.759525	-0.655047	-0.744718	-0.93309	-0.561211	-0.672539	-2.75035	-0.216224	-1.16295	0.0507314	-1.38372	-1.37882	-0.918778	-1.19054	-0.889208	-1.21898	-0.976213	-1.05803	-1.34689	-0.981765	-1.49781	-1.04883	-1.00684	-1.38005	-0.981465	-1.34749	-1.35983	-1.3885	-1.43442	-1.27538	-1.15401	-1.21898	-1.59913	-1.47145	-1.5892	-1.50591	-1.53229	-1.46663	-1.48559	-1.58121	-1.39316	-0.928408	-0.935812	-1.62978	-0.228388	-0.329883	-0.962028
ENSG00000173930	SLCO4C1	1.63566	-0.0968047	0.115598	0.179797	-0.241372	0.072482	-0.257033	-0.273938	-0.169009	-0.0930536	-0.0497306	-0.256235	-0.0273326	0.198635	1.19647	-0.104381	-0.472654	-0.00280278	1.87269	1.8673	1.15272	1.60145	0.107053	0.0145817	0.766661	0.463245	0.461015	0.0160695	0.250836	0.00778295	0.217431	1.7126	0.896358	1.52905	0.248487	-0.502392	0.0831787	0.605014	-0.10689	-0.242128	-0.0685475	-0.791756	-0.506776	-0.558975	-0.363515	-0.280708	0.134404	0.367702	-0.616594	0.38969	0.403233	0.704887	-1.24399	-1.10873	-1.77492
ENSG00000173933	RBM4	-0.706643	0.149068	-0.44567	-0.477115	-0.215389	-0.145945	0.259177	0.221183	0.14546	0.0978385	0.029987	0.158171	0.439954	-0.282865	-1.3364	-1.16886	-0.937219	0.228372	-0.234222	-0.218375	0.094107	-0.460219	-0.165797	0.256363	-0.118779	0.536374	-0.136366	0.0972827	0.0112858	0.298418	0.144491	-0.757656	-0.768657	-0.0814141	-0.29367	-0.0977251	0.255702	0.508651	0.51083	0.383132	0.0901272	0.11396	0.147335	-0.245951	0.281552	0.21274	-0.173419	0.00425012	-0.0035923	-0.202355	-0.20949	-0.409797	0.178508	0.640188	0.507114
ENSG00000173950	XXYLT1	0.325188	0.503545	0.0796576	0.126772	-0.950251	-0.0809658	-0.223359	-0.00374657	-0.174792	0.175079	0.150243	0.171698	-0.0497306	0.0875008	-0.0106954	-0.11659	0.194733	0.229136	0.0192407	-0.0289798	0.403058	0.0998607	0.211054	-0.110415	0.155168	0.198789	-0.549239	1.39813	1.49536	1.31642	1.21492	-0.213086	-0.474173	-0.244899	0.185092	0.0585297	-0.228177	-0.121025	-0.0163754	-0.0754485	0.0826509	0.15453	0.17036	0.325159	0.311447	-0.0479681	0.06265	0.257282	0.107645	-0.274479	0.165298	-0.742999	-0.54614	-0.118941	-1.03989
ENSG00000173960	UBXN2A	-0.712517	0.142654	0.536458	-0.330535	-0.253514	-0.701681	-0.218945	-0.228101	-0.172408	-0.27179	-0.233492	-0.172864	0.087344	0.2407	-0.159751	-0.252426	-0.63866	0.103542	0.0984018	0.172734	0.0752912	0.169216	0.286246	-0.0793233	0.0797397	-0.0240255	-0.0591372	-0.333646	-0.490303	-0.524996	-0.418814	-0.147196	0.801902	0.264319	0.888854	0.117004	1.08054	-0.379864	-0.614158	-0.478123	-0.680357	-0.694384	-0.846582	-0.535352	-0.18616	0.267612	0.611094	0.191882	-0.54354	-0.137125	0.0833609	-0.28778	-0.238952	-0.389104	-0.00117601
ENSG00000173976	RAX2	1.70772	0.144491	0.208973	0.138582	0.506571	0.251865	0.503333	0.513331	0.462452	0.437152	0.391895	0.415234	0.100668	-0.17712	0.438858	0.495366	0.159369	0.558176	0.120145	0.0720508	0.171698	0.245424	-0.302804	-0.0765128	0.0587083	0.104004	0.619325	0.599886	0.53492	0.741999	0.636389	0.394515	-0.452586	0.216962	0.541716	0.28794	-0.086487	0.315967	0.866458	0.451435	-0.693859	0.333146	0.177192	0.435726	0.149133	-0.934612	-0.698656	-0.125756	-0.282944	0.294313	0.300216	0.215785	0.582256	0.534563	-0.0389876
ENSG00000173992	CCS	3.18092	0.782129	0.459587	0.569175	0.783922	-0.42547	1.06469	0.850385	1.02702	0.549526	0.540239	0.555946	-0.165797	1.11009	0.957956	0.993682	0.917109	0.384878	-0.294086	0.276976	-0.125906	0.405659	1.20128	-0.0694747	1.73259	0.678066	0.254871	0.320596	0.1895	0.505018	0.398276	0.742682	0.161203	0.609023	0.0747575	0.559346	-0.155336	-0.0419731	0.194084	0.257358	0.377126	-0.0689278	0.169216	-0.00931303	0.578804	0.192807	-0.235778	-0.307579	0.279917	0.45624	0.452632	1.14606	0.606174	0.552619	-0.182191
ENSG00000174004	NRROS	-8.08625	-0.533843	-0.507564	-0.541832	-2.17922	-2.28141	-1.53427	-1.39853	-1.52491	-1.30321	-1.44974	-1.58199	-1.21403	-0.394692	-0.33488	-0.936907	-0.102083	-2.76027	-0.878964	-0.879247	-0.876492	-0.995824	0.138098	-1.77492	-0.578564	-0.614589	-2.04282	-0.879247	-0.635423	-0.89308	-0.696403	-1.51598	-1.10405	-0.904053	-0.899455	-0.963507	-0.972142	-1.05359	-1.19286	-1.13481	-0.965467	-1.0867	-0.952867	-0.901054	-0.846973	-0.807793	-0.446156	-0.643645	-0.899455	-1.38588	-1.40047	-3.05153	-2.95504	-3.03388	-2.16993
ENSG00000174007	CEP19	-2.91149	0.0145817	-0.0412558	-0.206644	0.254114	-0.197403	-1.00976	-0.838183	-0.58166	-0.52053	-0.533102	1.02339	-0.246685	-0.380016	-1.21825	-0.822238	-0.506667	0.0569983	-0.900848	-0.884717	-0.440487	-0.52773	-0.97547	-1.29555	-0.545714	-0.528765	-2.04282	-0.568649	-0.67092	-0.943495	-0.73509	-0.15551	0.164487	-1.00632	-1.46288	-1.2995	-1.17036	-1.32586	-1.29252	-1.29854	-1.40406	-1.33675	-1.42052	-1.43045	-1.46414	-1.06583	-1.14173	-1.36167	-0.977288	-0.796591	-0.8035	-0.627828	0.572227	0.696547	2.54959
ENSG00000174010	KLHL15	-7.33138	-0.614775	-1.75426	-0.897397	-1.51768	-1.64264	0.42013	0.32212	-0.590609	-1.58428	-1.46071	-1.58428	-1.52033	-0.738838	-1.58475	-1.38005	1.05215	-2.03322	-1.39747	-1.29308	-2.21455	-2.05244	-0.490864	-0.785896	-1.22962	-1.17036	-0.238618	-0.743176	-0.938246	-0.962364	-1.13889	-1.84477	-1.82767	-0.710095	0.785432	0.759835	0.697703	0.469958	0.507902	0.491736	0.952213	0.946165	0.994304	1.07523	1.07912	1.09981	1.20247	1.09937	1.09062	-1.93277	-1.95083	-1.59212	-0.625983	-0.816167	-0.813768
ENSG00000174013	FBXO45	-5.40703	-0.102083	-0.522937	-0.685275	-1.00347	-0.268817	-1.00278	-1.07038	-1.00278	-1.38331	-1.36946	-1.46171	-0.460593	-0.993011	0.101227	-1.27246	-0.456266	-0.870854	-0.907311	-0.910317	0.271436	-0.0577264	-1.27705	-1.30391	-0.591117	-0.71526	-0.587372	-1.2018	-1.01393	-1.3353	-1.11274	-1.2159	-0.823055	-1.87422	-0.0892642	-0.0662594	-0.118941	-0.232107	-0.203886	-0.217009	-0.189987	-0.157893	-0.143583	-0.0821394	-0.0999287	0.133392	0.158171	0.0393758	0.112686	-0.897744	-0.900644	-0.672539	-0.468591	-0.466644	0.0166982
ENSG00000174021	GNG5	8.34682	0.552073	0.011961	0.668231	1.84426	2.0225	2.67913	1.74898	3.10732	1.53561	1.45313	1.4507	3.08187	0.723108	0.686988	2.11142	0.524594	3.40053	0.756865	0.692779	0.491212	1.3917	0.601225	0.264515	0.298766	0.423251	1.16572	0.3602	0.423428	0.292323	0.26621	1.29545	1.68777	1.80108	1.82905	0.699664	1.46119	1.12377	1.12118	0.784437	0.911731	1.95336	1.24411	1.20507	1.2912	0.688575	0.973681	1.04435	1.66424	1.7908	1.35689	2.27102	2.50529	2.69974	2.58533
ENSG00000174032	SLC25A30	-1.64792	-0.44112	0.413247	0.778246	-0.23225	0.185271	-0.0502056	-0.0616598	-0.0907679	-0.149291	-0.125756	-0.144162	-0.606855	0.211209	-0.672994	-1.24685	-0.353999	-0.998238	-0.270488	-0.313339	-1.18401	-0.473575	-0.187624	-0.0289798	-0.11026	-0.0835794	-0.446035	-0.271078	-0.312281	0.0970939	0.0988968	-0.622069	-0.37605	0.155057	-0.0923139	-0.0317213	0.0496638	-0.111038	-0.204262	-0.152609	0.0342596	-0.0902861	0.0210237	0.0262805	0.0450374	0.127523	0.335165	0.206482	0.0172955	-0.451597	-0.456082	-0.0291376	-0.305236	-0.519318	0.176717
ENSG00000174080	CTSF	6.12869	0.0619115	1.01079	2.12478	0.950927	2.0225	0.435947	0.465403	0.523195	0.714638	0.659774	0.703257	2.49322	0.575618	1.00643	2.62705	1.62421	1.4107	0.8602	0.818205	1.34335	1.84318	1.14773	0.319351	0.504195	1.17326	0.558747	0.824845	0.658496	0.798132	0.674954	0.711294	1.01285	0.351548	0.0963919	0.236308	0.254281	-0.0643987	0.151082	0.0538607	0.31507	0.408817	0.238891	0.125609	0.0902994	0.42851	-0.243979	-0.0920442	0.888179	1.30069	1.29652	1.21786	1.28429	1.12831	1.50857
ENSG00000174099	MSRB3	5.50168	0.60968	2.26681	0.952213	0.625138	1.09218	1.12973	1.14382	1.17766	0.9243	0.961398	0.911082	0.580841	1.54183	-0.00789942	-0.111038	-1.11235	1.10043	1.14846	1.30178	0.834711	0.804577	1.68079	1.13053	1.25303	1.03511	0.463245	0.858954	0.672676	0.63999	0.715283	0.599236	1.47615	0.79142	0.257611	0.435726	0.774417	0.689483	0.456083	0.610544	0.205133	0.0628868	0.133392	-0.0651865	-0.0595855	0.424442	0.394515	0.121788	0.0632379	0.88753	0.885435	0.369797	0.476864	1.42212	1.33933
ENSG00000174106	LEMD3	-7.68209	-1.45107	-1.22629	-1.0368	-1.44924	-1.33805	-1.8204	-1.88688	-1.66793	-1.47948	-1.47382	-1.54584	-0.278878	-1.54088	-0.759525	-1.50014	-0.736418	-1.57312	-0.740574	-0.702504	0.0743172	-1.10293	-1.35344	-1.43937	-1.12416	-1.21403	-0.982455	-1.44811	-1.2195	-1.76551	-1.60319	-0.754216	-0.293754	-0.871185	-1.07741	-1.05663	-1.00717	-1.1542	-1.33853	-1.32512	-1.16798	-1.5816	-1.17645	-1.19473	-1.13503	-0.861308	-0.895881	-1.15679	-1.19633	-0.989574	-1.02254	-1.09909	-1.74571	-1.62341	-1.11558
ENSG00000174109	C16orf91	-8.33609	-1.52215	-1.30045	-2.50123	-1.85131	-0.235075	-1.27208	-1.24765	-1.27705	-1.81364	-1.7568	-1.93818	-0.925642	-0.663129	-0.632075	0.470742	0.762062	0.134404	-2.28141	-1.99468	-1.54952	-1.56296	-1.09042	-1.10293	-1.93446	-1.85503	-1.29414	-1.53083	-1.5508	-1.47873	-1.4284	-2.02899	-1.71784	-1.95083	-1.37669	-1.44811	-1.5508	-1.51497	-1.24335	-1.3949	-1.51332	-1.2845	-1.48679	-1.41544	-1.44924	-1.38291	-1.58121	-1.63685	-1.10803	-1.08272	-1.08448	-1.85981	-0.300678	-0.278878	-1.14564
ENSG00000174123	TLR10	-6.6866	-1.02652	-1.10579	-1.05736	-1.4542	-0.801989	-1.02782	-1.04027	-1.03457	-1.2602	-1.27208	-1.28646	-1.29118	-1.21216	-0.935812	-1.23984	-1.04109	-0.505842	-1.15964	-1.12121	-0.756869	-0.706571	-0.689197	-1.27133	-1.1026	-1.13141	-0.980023	-0.862014	-0.855036	-0.685275	-0.632515	-0.979202	-0.818956	-1.11318	1.94092	1.46775	1.03311	0.699481	0.489596	0.81648	1.03591	0.799554	1.092	1.00194	1.07783	1.18898	1.84699	0.83952	0.507563	-1.14026	-1.14789	-1.53083	-1.42378	-1.45494	-1.05554
ENSG00000174125	TLR1	-9.58143	-1.50996	-1.46985	-1.4515	-1.9418	0.0165442	-1.98804	-1.94346	-1.91005	-2.18403	-2.22361	-2.16993	-0.67972	-1.64101	-1.66958	-0.6096	-0.891676	0.00117026	-1.78766	-1.75426	-0.775404	-1.13979	-0.989233	-1.24368	-1.51332	-1.64433	-1.44397	-2.1818	-2.60008	-2.60964	-2.65639	-1.87422	-0.794855	-2.20943	0.219431	-0.921825	-0.337797	-0.850621	-1.15884	-0.933496	-0.567772	-1.20877	-0.998416	-1.11655	-1.00168	-0.372582	0.466504	-1.12793	-0.0118823	-1.25534	-1.24947	-1.61906	-0.970682	-0.878439	-0.21099
ENSG00000174130	TLR6	-4.69906	-1.52421	-1.28539	-1.15964	-2.08632	-0.50959	-0.823055	-2.34282	-0.824791	-0.967485	-0.908713	-0.941025	-0.656344	0.150398	1.45153	-0.503593	1.09747	-0.323748	0.656776	0.648396	-0.0274744	0.290643	-0.148676	-0.408756	-0.723893	-0.764713	0.887198	-1.37942	-0.722709	-1.06467	-1.64264	1.76968	-1.43868	0.847142	1.31287	1.11394	0.982688	1.12881	0.319757	0.45475	1.82021	1.42975	1.75199	2.18279	2.29052	1.73665	2.42278	2.35857	1.14908	-0.079157	-0.064182	-2.27482	-3.62223	-3.71228	-4.3447
ENSG00000174132	FAM174A	-2.42759	-0.0546639	-0.178931	0.587508	-0.759525	0.0464285	-1.21403	-0.906387	-0.513609	-0.906519	-0.991144	-0.785657	-0.232638	-0.618845	-1.30722	-0.621882	-1.26255	-0.125573	-0.808104	-0.843251	1.0815	0.837538	-0.438034	-0.217477	0.425291	-0.285827	-2.04282	0.497069	0.396427	0.23765	0.540427	-0.447763	-0.881054	-1.08881	-1.06372	-0.0933083	-1.04251	-1.30321	-2.09238	-1.72259	-1.05518	-1.43761	-1.00168	-1.71942	-1.76037	0.26506	-0.340951	-1.72596	-0.787095	-1.05436	-1.05697	0.131687	0.537999	0.193066	0.355732
ENSG00000174136	RGMB	-8.20771	-1.30155	-1.25219	-0.822238	-1.24547	-1.51082	-1.22448	-1.20992	-1.28646	-1.63556	-1.53229	-1.66176	-1.93665	-1.65908	-1.53658	-1.39192	-0.930249	-1.24161	-1.59318	-1.5892	-1.243	-1.23057	-0.984999	-1.09768	-1.97546	-1.47496	-1.49358	-1.25898	-1.44811	-1.26899	-1.38225	-1.36761	-0.362382	-1.47948	-0.826011	-1.24383	-1.13724	-0.416655	-0.277192	-0.44937	-0.604431	-0.171722	-0.614775	0.0785996	-0.905223	-0.856554	-0.784759	-0.640835	-0.54354	-1.69501	-1.68447	-0.868174	-0.341994	-0.347838	0.159668
ENSG00000174137	FAM53A	-3.10691	-0.812844	-1.13429	-1.41292	0.0253379	-0.296463	-0.556698	-0.888642	-0.359355	-1.05011	-0.508785	-0.112419	-0.541603	-0.74496	0.149585	-0.354558	0.637097	-0.432404	-0.551014	-0.536151	-0.782937	-0.589058	-0.512217	-0.06279	-0.992329	-0.97029	0.349208	-0.64811	-0.608706	-0.488719	-0.523098	-0.146043	-0.254452	-0.375671	0.413133	0.696163	-0.266161	0.0542695	0.835395	0.263709	0.546241	0.538633	0.692257	0.371402	0.714544	0.259177	0.080289	0.548903	0.250897	-0.287611	-0.28778	-0.52384	-0.129389	-0.165466	-0.374521
ENSG00000174151	CYB561D1	-5.7728	0.160814	-0.277642	-0.810733	-0.797024	-1.02268	-0.900848	-0.485394	-0.979202	-0.960695	-0.915785	-0.608059	-0.748935	-0.132022	-2.22143	-0.300132	0.433394	-1.75185	-1.3515	-1.3965	-1.25669	-1.60067	-0.680975	-0.776004	-0.714064	-0.598883	-2.04282	-0.264921	-0.21805	-0.386471	-0.537839	-1.48559	-1.42456	-1.4177	-0.569447	-1.35833	-1.03793	-1.32293	-0.775212	-1.33734	-0.32687	-0.550755	-0.575861	-0.245951	-0.285179	-0.123366	-0.473423	-0.414739	0.466296	-1.46112	-1.47555	-1.0722	-0.424243	-0.569245	-1.23941
ENSG00000174165	ZDHHC24	3.64753	0.773916	-0.35131	0.388036	0.729354	1.10807	0.643187	0.66784	0.60216	0.769119	0.674436	0.732616	0.882492	-0.217647	0.605791	0.86044	1.05168	1.34933	-0.627682	-0.209986	1.65745	0.589941	0.127813	0.239068	1.37781	0.188202	1.14175	1.05398	0.954997	1.3337	1.07455	0.0862367	-0.507293	-0.123137	0.18714	0.889819	-0.086487	0.637807	0.763037	0.846017	0.380592	0.369241	0.570605	-0.0595081	0.630171	0.243357	0.0715692	0.665901	0.212978	0.689252	0.693294	0.398813	1.62264	1.3124	-0.465396
ENSG00000174173	TRMT10C	-7.87202	-1.1611	-1.92229	-1.99019	-1.30959	-1.06681	-0.943802	-1.00705	-0.958507	-1.32693	-1.41519	-1.47948	-0.028268	-0.454004	-1.09285	-1.22335	0.344978	-0.216358	-1.7568	-1.7057	-1.77408	-1.81872	0.085965	-1.23521	-1.57571	-1.66793	-1.481	-1.98056	-1.59817	-1.76037	-1.83112	-1.79841	-1.11407	-1.56842	-0.865605	-0.826433	-0.663589	-0.856554	-0.834519	-0.847965	-0.847965	-0.81264	-0.856045	-0.91119	-0.902722	-0.464783	-0.546988	-0.854473	-0.495698	-1.09449	-1.20992	-1.44305	-0.464013	-0.501855	-0.587506
ENSG00000174177	CTU2	2.3127	0.450728	-0.00871168	-0.0763911	-0.294404	0.609023	0.452948	0.473876	0.476667	0.655685	0.668231	0.61938	0.810245	0.0745457	1.74065	2.14452	1.41464	0.529686	0.543673	0.450269	0.381545	0.273036	0.116645	-0.233704	0.407529	0.509024	0.994304	0.0937922	0.0602151	0.36814	0.0697946	-0.214489	-0.506473	0.527098	0.243781	0.0245572	-0.301965	0.0984018	0.389071	0.231102	0.0514063	0.271795	0.0732879	0.168785	0.147128	-0.496063	-0.796591	-0.31719	-0.0179372	0.868744	0.864836	-0.286735	0.138423	0.131023	-1.16557
ENSG00000174197	MGA	-4.60538	-0.568809	-0.394976	0.120633	-1.03212	-0.260652	-1.03083	-1.02809	-0.996095	-0.952342	-0.949672	-0.940048	-0.3679	-1.38005	-0.534898	-0.509775	-0.193309	-0.268186	-0.457285	-0.581996	-0.714064	-0.73863	-0.878233	-0.833509	-0.740693	-0.661334	-1.3336	-1.37669	-1.164	-1.23941	-1.1544	-0.166914	-0.590407	-0.675773	-0.104708	-0.0689278	-0.0562307	-0.269806	-0.316604	-0.294679	-0.045547	-0.130775	-0.0458434	-0.0247874	-0.0175832	0.181902	0.268166	0.16101	0.139981	-0.352699	-0.317897	-0.164319	-0.689027	-0.668437	-0.893631
ENSG00000174206	C12orf66	-7.47374	-1.11348	-1.00838	-0.996368	-1.86959	-0.802201	-1.48458	-1.35983	-1.33587	-1.37669	-1.65854	-1.52421	-1.0462	-1.22585	-1.06618	-1.00424	-0.832168	-1.1961	-1.02173	-0.870339	-0.671373	-0.782085	-0.950892	-1.03954	-1.04109	-1.09126	-1.35545	-0.968796	-0.702704	-0.720316	-0.619428	-1.02746	-1.47297	-1.0492	-0.684639	-0.466945	0.156345	-0.278618	-0.444727	-0.271399	-0.342075	-0.629866	-0.746745	-0.526974	-0.531565	0.364456	0.377677	-0.319728	-0.0563599	-1.24068	-1.23593	-1.85131	-1.97546	-2.04541	-1.52421
ENSG00000174227	PIGG	3.11349	0.207987	0.167561	0.356034	0.992931	0.386671	0.232711	0.118	0.176166	0.555744	0.570701	0.581605	1.28549	1.12077	0.0805878	0.444235	0.768855	0.596067	0.979294	0.974507	0.95442	0.496106	1.38547	1.12233	0.595765	0.424276	0.138098	0.784132	0.707713	0.81105	0.609023	-0.0489879	0.713347	-0.305236	-0.690193	-1.35035	-1.03793	-0.591029	-0.573046	-0.693323	-0.941883	-0.525229	-0.912785	-0.870959	-0.609178	-0.970874	-1.10105	-0.891396	-0.876661	0.208658	-0.0370041	0.392599	0.341097	0.524819	0.697948
ENSG00000174231	PRPF8	5.60697	0.957055	0.824429	1.34933	0.258953	2.0225	0.645067	0.560814	0.34325	1.12991	1.13265	1.20247	1.38441	0.890911	0.363887	0.998052	3.07234	1.65302	1.00137	0.892547	0.745325	0.278921	0.678879	1.46862	1.12898	0.207652	0.794634	0.87144	1.56968	1.27058	1.59947	0.876302	0.215785	0.622214	-0.015524	-0.718711	-0.528662	-0.487112	-0.286529	-0.473309	0.00147448	-0.362928	-0.717941	-0.405452	-0.425136	-0.51943	-0.878439	-0.330101	0.110234	1.20008	1.02805	0.442877	0.847637	0.79142	-0.0403061
ENSG00000174233	ADCY6	3.92899	-1.03834	2.34449	1.59555	0.978131	-0.282554	0.805439	0.815166	1.02637	1.27975	1.296	1.37896	-0.117845	0.599886	0.508086	0.0538607	1.89176	-0.454176	1.24877	1.02108	0.00995065	0.204399	-0.895165	1.47557	-0.273532	0.404228	0.742682	1.37244	1.63309	1.00194	1.34506	0.14467	-0.0346951	0.416721	-1.20559	-1.12121	-1.32252	-1.11145	-0.670595	-0.829336	-1.09897	-0.716076	-0.757656	-1.09719	-0.91596	-1.23699	-1.38706	-1.22292	-0.926836	0.170658	0.185654	0.978942	0.801528	0.756865	0.485517
ENSG00000174238	PITPNA	5.32164	1.04451	1.261	1.26481	1.06708	0.882252	1.04469	0.935972	0.995191	0.877649	0.9243	0.914681	0.750913	1.09818	0.0250504	0.153618	0.472618	0.568418	1.94734	1.51669	0.677174	1.43906	0.595077	0.766472	0.310145	2.0942	0.986506	0.29545	0.457944	0.480442	0.666968	0.474658	0.985197	2.2339	-0.47236	-0.257856	0.196929	0.0352399	0.056139	0.179062	-0.160731	-0.337683	-0.638064	-0.636696	-0.430067	-0.344843	-0.702924	-0.514825	-0.513284	1.39925	0.897177	0.263875	0.26799	0.54826	-0.110545
ENSG00000174243	DDX23	0.326393	-0.020262	0.255455	-0.12605	-0.39705	0.30053	-0.291287	-0.305961	-0.256076	-0.151832	0.0166982	0.209574	0.619781	0.286505	0.0502986	0.676377	0.325357	-0.326573	0.277262	0.259561	-0.268817	-0.243816	0.150398	0.18714	-0.197992	-0.244405	-0.386994	-0.304144	-0.29316	-0.387172	-0.305406	-0.376612	0.342316	-0.176612	-1.29308	-1.18624	-1.03158	-1.20355	-1.19692	-1.20262	-1.10105	-1.13979	-1.17894	-1.24485	-1.24208	-1.0288	-1.13384	-1.21181	-0.86328	0.796548	0.553621	1.37361	0.614767	0.664027	0.860686
ENSG00000174276	ZNHIT2	-8.59837	-1.90391	-1.84973	-1.75571	-2.28454	-0.858545	-1.5079	-1.17699	-1.2995	-1.1151	-1.33587	-1.0462	-1.01564	-1.45796	-1.36461	-1.1871	-0.150012	0.236826	-1.98626	-2.23188	-0.585909	-1.39567	-1.46414	-1.6059	-2.22361	-1.93518	-0.834519	-1.21216	-1.38372	-1.62978	-1.11407	-1.78766	-1.86129	-1.95945	0.0661596	0.0178807	-0.384983	-0.575517	-0.282704	-0.11271	-0.217242	0.254281	-0.412528	-0.124219	-0.445316	-0.595776	-0.883452	-0.502885	0.526139	-1.39926	-1.39747	-2.47912	0.108423	0.0408053	-0.688352
ENSG00000174282	ZBTB4	-5.94227	-1.397	-1.17193	-0.522048	-1.17139	-1.15225	-2.25287	-2.65639	-1.69778	-0.897843	-0.746745	-0.821414	-0.682312	0.0116249	-0.170375	-0.28778	0.589092	-1.40648	-1.03083	-1.34901	-1.29177	0.731542	-0.742999	-0.766867	-1.08364	-0.993614	-0.592202	-0.886147	-0.945023	-0.938492	-1.10141	-1.04749	-1.00152	-0.686744	-0.883211	-0.191659	-0.671034	-1.02732	-0.64006	-0.787822	-0.380016	-0.171722	-0.0432759	-0.254452	-0.387735	-0.74186	-0.794323	-0.734566	-0.50918	-0.887738	-0.890824	-0.379669	-0.982455	-0.972142	-0.343934
ENSG00000174292	TNK1	-3.71154	-1.11407	0.320414	-0.52835	-0.4162	-0.145945	-0.498142	-0.466486	-0.596747	-0.667115	-0.523286	-0.315052	-0.805719	-1.02582	-0.119128	-0.131573	0.666436	-1.12513	-0.746099	-0.806806	-0.628398	-0.957491	-0.897397	-0.945623	-0.670235	-0.561481	0.0399385	-0.0703724	-0.081934	0.233122	0.118529	-0.83629	-2.06487	-0.628026	1.07102	0.854241	-0.117179	0.554702	0.665703	0.695961	0.482458	0.919303	0.540683	1.12457	0.800921	-0.0195242	-0.0735842	0.540121	0.481659	-0.603247	-0.607288	-1.5074	-0.322284	-0.525521	-2.00028
ENSG00000174306	ZHX3	-5.77925	-1.51111	0.138247	-1.20992	-1.53083	-0.664432	-1.51258	-1.90233	-1.22738	-1.0186	-2.00158	-1.07914	-1.00564	-0.809294	-0.566316	-0.595932	-0.645537	-1.14173	-0.250628	-0.341054	-0.018578	0.216255	-0.648744	-0.655484	-0.92926	-1.37318	-1.20133	-0.594614	-0.887738	0.0024306	-0.23225	-0.695544	-1.12201	-0.714826	-1.19655	-1.27043	-1.30609	-1.26611	-1.35857	-1.32252	-1.31849	-1.37491	-1.29362	-1.23199	-1.22841	-1.1988	-0.935022	-1.06333	-1.32949	-1.01393	-1.0099	-0.842918	-1.67844	-1.67206	-1.00962
ENSG00000174307	PHLDA3	-4.43585	-0.973169	-0.366011	-0.462846	-0.204858	-0.0809658	-0.634993	-0.617531	-0.63866	-0.847965	-0.940048	-0.895713	0.0812706	-1.12022	-0.602889	0.192891	0.26925	0.0174135	-1.3422	-1.59624	0.0147291	-1.02652	-0.96454	-0.685889	-0.857453	-0.742847	-0.748661	-1.07184	-1.28719	-1.22812	-1.60841	-1.72105	-1.64529	-1.03386	1.62772	0.965712	1.08965	1.22185	0.951263	0.877492	1.16764	1.68048	1.48952	1.6076	0.872342	0.559229	0.551069	1.07492	2.00229	-0.417234	-0.431246	-0.559685	-0.473743	1.2812	0.14298
ENSG00000174327	SLC16A13	-5.10969	-0.769174	-0.620454	-0.6199	-0.83189	0.201572	-1.41	-1.55978	-1.29252	-1.03591	-1.30171	-1.14655	0.131687	-1.21625	-0.467285	-0.176957	0.200136	-0.422902	-0.720316	-0.698095	0.0790211	0.0262805	-1.13035	-1.29804	-0.735307	-0.725709	-1.20262	-1.36291	-0.973426	-2.55451	-1.78476	-0.330714	-0.764495	-0.876492	-1.14886	-0.344843	0.318621	-1.45298	-1.20992	-1.40475	-1.1382	-1.00195	-0.654199	-0.886641	-0.392761	0.568317	-0.328888	-0.734566	0.469479	-0.551514	-0.554282	-0.928408	-0.175058	-0.043128	-0.187798
ENSG00000174348	PODN	2.01878	0.117915	0.142398	0.0867408	0.526139	0.323363	0.498969	0.505736	0.480056	0.469713	0.446802	0.457944	0.231254	0.074894	0.445987	0.431427	0.320414	0.564421	0.248047	0.21725	0.20279	0.245148	0.00811472	0.228974	0.0876491	0.123017	0.596802	0.536801	0.465743	0.608446	0.533474	0.459062	-0.0370041	0.301695	0.142398	0.0695978	-0.0267318	0.19512	0.712198	0.237179	0.111222	0.365529	0.0672283	0.127323	0.149133	-0.205298	-0.643096	0.235632	-0.324885	0.362491	0.368421	0.400315	0.536062	0.519426	0.198335
ENSG00000174353	STAG3L3	2.33054	-0.723439	-0.867291	-0.732183	-0.0606908	0.923331	1.05472	1.07117	1.00687	1.14137	1.30022	1.18986	-0.0933083	2.12791	-1.92409	-0.355109	-0.865313	0.973837	-0.0937735	0.0658179	0.104214	-0.676083	2.1164	3.14474	-0.472033	-0.702015	-0.0988562	0.852638	0.858139	0.373098	1.64219	0.0901272	1.76118	-0.432404	-1.27133	-0.924946	-0.157654	-1.26529	-1.67206	-1.44509	-0.54902	-1.14026	-0.807361	-1.11819	-1.05011	0.111902	0.320894	-0.483889	-0.362585	0.206626	0.243018	0.0190598	-0.31393	-0.15629	0.633244
ENSG00000174358	SLC6A19	-2.91877	-0.514035	-0.506886	-0.551514	-0.0894473	-0.0330983	-0.412218	-0.37388	0.0997546	-0.308922	-0.386471	-0.350273	-0.523611	-1.10873	-0.784087	-0.0537574	-0.0508786	0.198985	-0.935812	-0.979662	-0.628729	-0.682583	-1.37074	-0.717941	-0.76581	-0.693518	0.0499815	-0.177246	-0.286021	0.14078	-0.0197681	-0.79048	-1.74111	-0.786692	0.955124	0.0982004	-0.218819	0.67259	0.876302	0.352404	0.0684109	0.720531	0.354348	0.591182	0.419097	-0.250352	-0.784759	0.293444	0.380957	-0.454835	-0.460593	-0.669011	0.318044	0.229893	-0.481783
ENSG00000174365	SNHG11	-2.00985	0.405872	0.362824	-0.650611	0.623563	-0.833681	0.417922	0.390422	0.292323	0.0833609	0.0691862	0.110943	-0.266758	0.264319	-1.00756	0.307899	1.29396	-1.59212	-1.4424	-1.49358	-2.32394	-2.53047	-0.309277	-0.0320721	0.504195	-0.257403	-0.0848722	0.031067	-0.118639	-0.281522	-0.600669	-1.08997	-1.11192	-0.918324	-0.716601	-0.800331	-0.831614	-0.487112	-0.621239	-0.926836	-0.540277	-0.191413	-0.532134	-0.490044	-0.363515	-0.285491	-0.397783	-0.60459	0.175158	-0.464783	-0.48677	-0.0103912	0.753413	0.672504	0.459587
ENSG00000174370	C11orf45	-3.33814	-0.26437	-0.195755	-0.140641	-1.0867	0.126613	-1.00183	-1.01123	-1.01329	-0.80249	-2.13257	-0.839518	-0.304302	-1.01755	-0.511385	0.00449189	-0.539712	-0.121208	-0.719014	-0.858258	0.377677	0.0574308	-0.243642	-1.55403	-0.518223	-0.485792	-1.59817	1.2912	-0.276532	0.341282	0.0554737	-0.657064	-0.0834713	-0.939263	0.221041	0.247602	0.104525	-0.0408306	0.0301773	-0.000347657	0.0502986	0.163181	0.157823	0.259927	0.221318	0.469713	0.438858	0.356906	0.492361	-0.914691	-0.921345	-0.6821	-0.12239	-0.164319	0.567519
ENSG00000174371	EXO1	-3.52125	-0.6543	-0.0685475	-0.722293	-0.541388	-0.282554	-0.957491	-0.954241	-0.924336	-1.3392	-1.39192	-1.35054	-0.43761	-0.117248	-0.845152	-0.36728	-1.04983	-0.49523	-0.446738	-0.364093	-0.0880389	0.0803927	-0.524587	-0.757656	-0.937652	-0.733751	0.326977	-1.08613	-0.96454	-1.06908	-1.01989	-0.24679	0.455484	-0.457904	-0.162424	-0.937652	-0.197764	-0.22512	-0.426916	-0.322381	-0.50011	-0.688585	-0.511624	-0.389763	-0.655661	0.0142735	0.231652	-0.141205	-0.66078	-0.311825	-0.136213	0.525063	-0.69877	-0.388756	1.19082
ENSG00000174373	RALGAPA1	-0.606231	-0.503808	-0.554282	-0.0805675	-0.482932	-0.145945	-0.376967	-0.417154	-0.404886	-0.512929	-0.398266	-0.479314	-0.373295	0.781526	-0.660412	-0.930625	-2.51365	0.142272	1.07455	1.3337	1.00721	1.296	0.478371	0.216601	0.186781	-0.3082	0.368267	-0.421822	-0.185659	-0.356227	-0.342155	0.605118	3.76409	1.11347	-0.191986	-0.015614	0.752987	0.399571	-0.524807	-0.0432759	-0.209323	-0.912785	-0.336445	-0.674693	-0.540757	0.405316	1.26241	0.381392	-0.939474	0.164139	0.179797	-1.38067	-2.97362	-1.4672	-1.16985
ENSG00000174405	LIG4	-3.17577	-0.628398	-0.619661	-0.519011	-1.13623	-1.39675	-0.523286	-0.710682	-0.251711	-0.788489	-0.690649	-0.995218	-0.615635	0.257611	-0.665538	-0.94808	-0.906256	-1.09247	-0.548837	-0.60939	-0.473966	-0.246558	-0.0327092	-0.263226	0.0474006	-0.177536	-0.716726	-0.353295	-0.482932	-0.78511	-0.665975	-0.440103	0.321066	0.760045	-1.62147	-1.68675	-1.424	-1.70108	-1.43162	-1.76173	-1.55008	-2.25287	-1.78585	-1.56117	-1.35857	-1.38972	-1.53349	-1.61034	-1.83847	-0.582803	-0.588401	0.00872639	-0.66078	-0.564923	0.682476
ENSG00000174437	ATP2A2	1.52603	0.672676	0.53515	0.845446	-0.319597	1.01678	-0.279674	-0.218485	-0.275339	0.14984	0.292639	0.389478	0.428324	-0.0712267	-0.000587913	0.295965	-0.288725	0.744613	0.626948	0.803582	2.25215	1.05101	0.288949	0.426561	-0.0685475	-0.750024	-0.0409833	0.0904686	0.293754	0.19394	0.243974	0.139981	0.102699	0.0653135	-1.21842	-0.891246	-1.29388	-1.24855	-1.16414	-1.29458	-1.3483	-1.42217	-1.43633	-1.22335	-1.22496	-0.406011	-0.323748	-1.07766	-1.05955	0.640648	0.516457	0.0239969	-0.18066	-0.173327	-0.100977
ENSG00000174442	ZWILCH	5.4885	1.27633	-0.254452	0.694154	0.358355	1.01486	0.677654	0.856877	0.998647	1.06397	1.50232	0.983381	0.820611	0.800627	0.427354	0.760954	0.428011	0.846135	1.81013	2.14452	0.964925	0.965212	1.60574	1.56331	0.347115	1.23863	1.57397	1.13265	1.05873	0.745509	0.856305	1.73113	1.0413	1.55402	1.94897	2.52893	2.29856	1.70492	1.45626	1.75672	2.74121	1.9161	2.74121	2.38896	2.62131	2.89313	2.56533	2.61238	2.10805	1.13717	1.15208	-0.401425	-0.391737	-0.352995	-0.901826
ENSG00000174444	RPL4	8.86846	1.03311	0.628991	0.819344	2.84411	1.64189	1.40896	1.47615	1.55202	1.29046	1.26423	1.19647	2.62705	1.34933	1.8207	1.45626	-0.348664	2.93537	1.22247	1.25128	0.737772	0.64969	1.57041	1.02044	1.00896	1.83931	2.6934	0.510508	0.418755	0.710708	0.651087	2.07771	1.57106	0.419516	1.68307	1.26351	1.80905	2.55991	2.13629	2.28344	0.220798	1.56138	0.874664	-0.579806	0.333659	0.999534	-0.609924	0.928189	-0.194173	3.14474	2.98724	1.21308	1.37244	1.42428	1.72343
ENSG00000174446	SNAPC5	1.5858	0.373246	0.365947	0.246097	1.23681	0.770029	0.729801	0.621291	0.921097	0.61639	0.65264	0.661713	0.475349	1.09541	-0.24577	0.430892	0.696059	0.271795	-0.888879	-0.826133	-1.2159	-1.42513	0.682713	1.89064	0.794737	0.117329	-0.584391	0.545713	0.206028	0.189695	0.157994	-0.345515	0.0902994	-0.865755	-0.821969	-0.427178	0.123178	-0.670107	-0.3458	-0.535352	-0.475194	-0.706472	-0.936416	-0.420807	-0.588749	-0.135101	0.554001	0.0575845	0.635426	0.464283	0.408474	-0.0491382	0.224897	0.621095	0.874318
ENSG00000174456	C12orf76	-4.03276	-0.892211	-1.07038	-1.69501	-0.487486	-0.717941	-0.0849372	-0.271608	0.0245572	-0.429114	-0.431422	-0.446568	-0.95257	-0.329883	-0.883984	-0.53021	0.236308	-0.66694	-1.05895	-1.03872	-1.3723	-1.33288	-0.183453	0.105193	-1.17036	-1.20862	-0.492825	-0.511222	-1.03002	-0.299962	-0.187624	-0.656163	-0.77258	-0.942198	-0.657295	-0.678717	-0.639123	-0.611589	-0.547285	-0.587673	-0.650834	-0.567536	-0.634185	-0.624241	-0.628026	-0.607667	-0.577344	-0.674406	-0.596144	-0.686318	-0.687766	-0.580152	-0.0658251	-0.0986861	-0.142055
ENSG00000174460	ZCCHC12	3.89205	0.959217	0.987859	1.16654	0.332452	0.664751	0.325357	0.310313	0.352585	0.487266	0.0396031	0.265839	0.768855	0.807888	0.753413	0.707713	0.419097	0.76464	0.711818	1.55108	0.946836	0.805439	1.04905	0.245964	1.10084	1.20872	0.111116	0.852097	0.695301	1.11727	0.831859	0.00396326	0.813245	0.496899	0.236543	0.286074	0.312367	0.194084	0.161515	0.186781	0.293444	0.23376	0.270658	0.213787	0.221793	0.341282	0.237179	0.249595	0.388036	0.513758	0.514476	0.615419	0.432151	0.491961	0.518228
ENSG00000174469	CNTNAP2	0.447043	0.821859	0.622065	0.631791	-0.433227	-0.180397	0.00699492	-0.0125507	0.022904	0.0198927	0.107234	0.0419883	-0.554703	0.553816	-0.15642	-1.35809	-1.00818	-0.858793	1.12196	0.908886	0.296114	0.469401	0.569849	0.496106	0.875323	0.695862	-0.188176	0.17602	0.275841	0.19022	0.256544	0.386671	0.691222	0.797935	0.104004	0.194084	0.469557	0.226565	-0.234947	0.000656806	0.276802	-0.17712	0.214742	0.103187	0.1895	0.425201	1.00106	0.674264	-0.174866	-0.133034	-0.129761	-0.0768579	-1.48957	-1.35187	-0.413008
ENSG00000174483	BBS1	2.29064	0.342628	0.442222	0.117423	0.305868	0.304976	1.77147	0.842919	0.936977	1.19647	1.22918	1.24488	-0.967977	-0.982746	-0.630645	-1.03606	0.147265	-1.19538	0.388773	0.734347	-0.204713	-1.44063	0.80742	1.28549	0.386745	0.202694	0.393621	1.17894	1.61719	2.29539	1.61464	0.797429	0.309138	0.0622023	0.114514	0.146186	0.568502	0.068106	-0.224319	0.059825	0.793743	0.557937	0.868629	0.85412	0.442577	0.690872	0.5797	0.261599	0.594651	-0.293278	-0.28455	0.0757032	0.243357	0.14641	-0.530529
ENSG00000174485	DENND4A	-2.14365	-0.91442	-0.484501	0.00905969	0.266082	0.30053	-0.948801	-0.750751	-0.857742	-0.279062	-0.536151	-0.0831386	-0.0122687	-0.594614	0.0308271	-0.305406	0.0232031	0.323363	-0.0831386	0.0755599	0.184245	-0.170702	-0.096926	-0.260652	-0.420499	-0.836887	-0.976385	-0.808792	-0.723439	-0.798738	-0.68367	0.389549	0.240168	-0.352263	0.18714	0.793517	0.613518	0.400766	-0.286529	0.0882556	0.632404	-0.187402	0.835652	0.790848	0.85828	0.815718	1.3733	1.21409	0.65926	-0.0825814	0.151858	-0.332898	-0.687518	-0.612194	-0.723692
ENSG00000174498	IGDCC3	-3.19102	-0.160442	-0.324967	-0.447201	-0.0497306	-1.36658	-0.279062	-0.309675	-0.340369	-0.390658	-0.389104	-0.363916	-0.588401	0.24859	-0.248812	-0.339649	0.65264	-2.03101	-0.396029	-0.80249	-1.11604	-0.972142	-0.323066	-0.656029	-0.454551	-0.383503	-0.442894	-0.811077	-0.291991	-0.45061	-0.309111	-0.631414	-1.39192	-0.464442	-0.819267	-0.894272	-1.00491	-0.819267	-0.694708	-0.77373	-0.819529	-0.713813	-0.800185	-0.720549	-0.711512	-1.00875	-0.95989	-0.872754	-0.800915	-0.527958	-0.540965	-0.0713479	0.00167235	-0.410595	-0.415834
ENSG00000174501	ANKRD36C	-0.426673	-0.908424	-0.583192	-0.251109	-0.217336	-0.40998	0.502622	0.37231	0.163563	0.278387	0.366546	0.299347	-0.793367	-0.0800111	-0.897645	-0.608997	-0.479131	-0.571504	0.752484	0.762305	0.12432	0.369797	-0.42325	1.14023	-0.267955	-0.437415	0.748612	-0.103517	-0.0996329	-0.0263442	0.0172955	2.32045	0.40905	0.778246	-0.305236	-0.356961	-0.179742	-0.130083	-0.495065	-0.320093	-0.243133	-0.577344	-0.288236	-0.343724	-0.283179	-0.414107	0.233439	0.051574	-0.955815	-0.547285	-0.319188	-0.901253	-1.43652	-1.27208	-1.17435
ENSG00000174514	MFSD4A	-1.42733	-0.234588	-0.344296	-0.337445	-0.261291	0.102699	-0.176408	-0.144575	0.0920534	-0.835935	-0.286529	-0.276173	-0.354375	-0.635641	-0.0943827	-0.0229092	-0.241044	0.367056	-0.436951	-0.434675	-0.0177391	-0.0682552	-0.31283	-0.560768	-0.433022	-0.43164	0.0450374	0.482171	-0.443468	1.23351	-0.129389	0.0389355	-0.833509	-0.34333	0.725523	0.574141	0.299347	0.623014	0.765539	0.695003	0.371122	0.5744	0.486968	0.637097	0.591182	0.274097	0.245148	0.445056	0.303782	-0.243133	-0.24679	-0.725045	-0.0567087	-0.129559	-0.616594
ENSG00000174516	PELI3	-2.80912	-0.473018	0.0336214	-0.780308	-0.0141772	-0.180397	-0.259299	-0.178229	-0.422317	-0.756403	-0.835799	-0.908568	-0.077517	-0.288725	-0.161599	0.330865	0.461439	-0.0420512	-0.760264	-1.09203	-1.2186	-0.669784	-0.432242	-0.356749	-0.619428	-0.562318	-0.0976238	-0.288236	-0.42547	-0.318309	-0.557513	-0.815955	-1.44019	-0.621882	0.456859	-0.0292993	-0.681572	-0.038492	0.247236	0.201864	-0.615994	0.439101	0.104214	0.194884	0.149133	-0.826563	-0.575022	-0.538691	-0.578249	-0.278878	-0.292845	-0.406124	0.107645	-0.0928727	-0.279674
ENSG00000174521	TTC9B	2.53081	0.307291	0.440213	0.3754	0.535547	0.152038	0.597763	0.596984	0.547223	0.654993	0.630692	0.669222	-0.0451422	0.0322221	0.70248	0.44308	0.469401	0.354348	0.622573	0.523868	0.245619	0.356034	-0.211838	0.282457	0.41125	0.516299	0.867047	0.801688	0.908702	0.911848	0.866073	0.687418	-0.428946	0.645172	0.709453	0.298333	-0.0399239	0.159596	0.673746	0.309689	0.428324	0.199715	0.243575	0.70652	0.523195	-0.884417	-0.6008	0.110523	-0.631414	0.375193	0.381882	0.033415	0.255149	0.171698	-0.800915
ENSG00000174529	TMEM81	-0.820472	-0.450797	0.214742	-0.0530201	-0.727937	0.662958	-0.583534	-0.600525	-0.394854	-0.663321	-0.268635	-0.381866	0.515072	-0.354191	-0.0562307	0.286246	-0.00586754	-1.05285	-0.0469677	-0.0371952	0.580071	0.476667	-0.336224	-0.227468	-0.218761	-0.20504	-1.07147	-0.808104	-0.391893	-0.143114	-0.479314	0.130069	0.700442	-0.350914	-1.04366	-0.848523	-0.639571	-1.0239	-1.0783	-1.05554	-0.791333	-0.885293	-0.849716	-0.941287	-0.932526	-0.419048	-0.476529	-0.726367	-0.38102	-0.174245	-0.176957	1.45012	0.963556	0.262032	1.24709
ENSG00000174547	MRPL11	8.49536	0.838433	1.40225	0.890405	2.10805	1.54487	1.66295	1.72343	1.77247	1.47401	1.95884	1.41464	3.26654	1.20562	0.990024	1.66127	0.360956	2.40598	0.699403	1.05502	1.09143	0.88965	1.15753	1.09182	0.425291	0.902532	0.892746	0.259927	0.203118	0.343495	0.319351	0.867783	1.7603	1.3704	0.377019	1.00091	0.797935	0.971469	0.955582	0.866217	0.689698	0.880332	0.0826509	-0.20104	0.243357	0.129912	-0.371904	-0.203436	0.664027	2.2339	2.21037	2.11424	2.67356	2.43152	2.52481
ENSG00000174564	IL20RB	-2.98726	-2.04541	-0.101274	-0.652459	-0.204262	-0.595428	-0.49157	-0.24535	-0.308291	-0.254452	-0.269659	0.708234	-0.878233	-1.01526	-0.395356	-1.481	0.0245572	-0.742847	-0.686131	-0.711749	-0.445166	-0.550351	-1.09909	-0.328419	0.109707	-0.821969	-2.04282	-0.244345	0.739342	0.161515	-0.126629	-1.0701	-0.0586859	-0.994708	-1.28764	-1.1866	-1.18976	-1.44581	-1.39786	-1.43328	-1.0099	-1.00564	-1.00925	-0.957966	-0.973874	-0.832844	-0.706373	-0.852817	-0.6767	-1.23457	-1.22258	0.880917	0.408474	0.122853	1.1631
ENSG00000174574	AKIRIN1	-2.53825	0.598843	-0.369432	-0.480866	-0.009915	-0.940048	-0.11048	-0.0698244	-0.0227794	-0.359751	-0.369247	-0.269067	-0.292292	0.488729	0.0178807	-1.00249	3.25135	-0.611969	-0.4547	-0.497565	-1.56117	-1.40406	-0.162508	-0.452999	-0.466725	-0.23846	-1.03002	-0.545376	-0.431246	-0.587506	-0.494768	-0.531891	-0.418021	-0.427824	-0.481783	-0.087659	-0.642535	-0.790628	-1.16414	-1.21625	-0.804083	-0.357395	-0.424485	-0.389763	-0.588749	-0.416113	-0.420187	-0.227538	-0.748935	-0.625648	-0.76893	-0.525867	-0.335056	-0.317045	0.333832
ENSG00000174579	MSL2	-8.81875	-1.62978	-1.30444	-2.04934	-1.92934	-1.64264	-2.19457	-1.59392	-2.18403	-1.96277	-2.01587	-2.11333	-1.40713	-1.0368	-1.08613	-1.32949	-0.00683658	-1.05935	-1.3723	-1.35106	-1.11058	-1.18892	-0.84747	-1.21675	-1.58027	-1.66263	-0.130476	-0.606003	-1.86413	-0.837702	-1.10293	-1.75906	-0.50204	-1.38225	-0.545535	-0.552693	-0.491442	-0.746745	-0.821212	-0.791056	-0.488086	-0.557699	-0.463164	-0.459299	-0.443277	-0.0840816	0.138098	-0.206366	-0.269806	-1.40948	-1.42256	-1.04337	-1.39377	-1.42378	-1.04749
ENSG00000174586	ZNF497	-3.41234	-0.885722	-0.684871	-0.500652	-0.498142	-1.13035	-0.634185	-0.64987	-0.59419	-0.395356	-0.428753	-0.413549	-1.10553	-0.4162	-0.278344	-0.625983	0.329708	-1.07471	-0.752794	-0.708898	-0.510629	-1.32741	-0.283024	-0.820914	-0.758173	-0.70919	-0.541603	0.228204	1.42032	0.0432478	0.0824888	-0.613537	-0.431829	-0.681876	0.0819801	0.173548	-0.477115	-0.4642	0.191251	0.651471	0.0571234	0.0713452	0.0316849	0.425201	0.0470086	-0.20949	-0.595776	0.00921673	-0.425751	-0.892211	-0.895713	-0.568086	-0.22965	-0.365088	-0.830037
ENSG00000174599	TRAM1L1	-7.29188	-1.24765	-0.78511	-0.32362	-1.06649	-2.2684	-1.11093	-1.16239	-1.26305	-1.04232	-0.98449	-1.36091	-1.18401	0.224716	-1.0983	-0.717287	0.733625	-2.58152	-1.30045	-1.35187	-1.49938	-1.72695	-0.150625	-1.32214	-0.972142	-0.942198	-1.64529	-0.63228	-0.472448	-0.481221	-0.458958	-2.23188	-1.9787	-1.4424	-1.60319	-1.66381	-1.76682	-1.85371	-1.71452	-1.79841	-1.53728	-1.49781	-1.54326	-1.43556	-1.42773	-1.47555	-1.41982	-1.4829	-1.19784	-1.63904	-1.65041	-1.3336	-0.858258	-0.949211	-1.47145
ENSG00000174600	CMKLR1	-5.48449	-0.928408	-1.00564	-0.981176	-0.769174	-0.161599	-1.15544	-1.15997	-1.15964	-0.730696	-1.43737	-1.24112	-0.488086	-1.08909	-0.689605	-0.605379	0.571512	-0.517212	-1.1164	-1.1238	-0.816167	-0.971367	-0.736892	-0.774933	-1.07512	-0.996095	-0.941747	-1.00528	-0.915538	-0.97547	-1.02938	-1.25617	-0.632912	-1.09768	-0.0906271	0.400557	0.0476741	-0.275508	-0.155734	-0.352786	0.753746	0.768523	0.462295	0.322493	0.35545	0.881177	1.35397	0.712843	1.57437	-0.939263	-0.942633	-0.373295	-0.276684	-0.29627	-0.0382872
ENSG00000174606	ANGEL2	-0.742121	-0.197403	0.266619	-0.0958997	-0.159941	0.352686	-0.146893	-0.064182	-0.0268354	0.0521934	0.00456245	0.172384	-0.0800111	0.157646	-0.16338	-0.11445	0.376247	-0.527361	0.410223	0.488321	-0.141126	-0.563098	-0.0934575	0.00952203	-0.037834	0.0207047	-0.248477	-0.0719269	-0.114709	0.13377	0.140483	0.275205	0.120145	0.463655	0.377019	-0.320666	0.318621	-0.00601663	-0.565805	-0.177875	-0.146559	-0.394692	-0.189839	-0.586405	-0.0510478	0.26506	0.5797	-0.131874	-0.646997	-0.677607	-0.526478	-0.3458	-0.73571	-1.60319	-0.698095
ENSG00000174607	UGT8	-0.34146	0.156984	0.0529606	0.132663	-0.0605299	0.94445	-0.45107	-0.628478	-0.518932	0.00117026	-0.171219	-0.204262	0.347341	-0.487112	0.431799	0.195977	-0.85527	0.468384	-0.319188	-0.0778276	0.857663	0.434501	0.210839	0.205318	0.209218	-0.0042047	-0.282429	0.280195	0.233122	0.42641	0.222832	-0.0199389	-0.0978265	-0.923769	0.215218	0.250046	0.393035	0.699481	-0.135101	-0.344775	0.564337	0.0713452	0.718748	0.15996	0.696788	0.709633	0.886657	1.16205	0.857913	-0.0507048	-0.0448341	-0.912785	-0.876292	-0.373133	-0.0415939
ENSG00000174628	IQCK	4.21912	-0.672129	3.35665	-0.293002	1.261	-0.246621	1.3378	1.39786	1.53334	1.42291	1.54101	1.50534	0.204008	0.651087	-1.40095	-0.500652	-1.81755	0.636625	0.0668552	-0.10958	0.787662	0.0856763	-0.326258	2.78477	1.92433	0.392877	0.0811028	0.318621	0.122674	0.352062	0.159155	0.83818	0.721556	1.30466	-1.26405	-1.07968	-0.774739	-0.865313	-0.965837	-0.909552	-1.06541	-1.16706	-1.16634	-1.25669	-1.27411	-1.07623	-1.0332	-1.15997	-1.16203	0.499572	0.509674	1.0584	0.769119	1.81175	1.53277
ENSG00000174640	SLCO2A1	6.71681	0.683421	1.24532	0.664027	1.68016	-0.0624114	1.60065	1.60351	1.53051	1.85723	1.79911	1.90801	-0.089091	0.643381	1.81095	0.662712	1.03692	0.102998	1.78712	1.53788	0.215914	0.893002	-1.06115	0.501194	-0.00858904	1.34611	1.76712	2.10142	1.5185	1.5886	1.53051	2.62131	-1.37744	1.74569	0.90505	0.511345	-0.146559	1.05287	1.46747	1.22627	0.504872	0.993976	0.68576	0.989654	0.911344	-0.711512	-0.709715	0.169368	-0.321552	0.787189	0.78486	1.32119	1.45012	1.33318	0.498776
ENSG00000174652	ZNF266	-4.46382	-0.819267	-1.72259	-1.70108	-0.678097	-0.701681	-0.876058	-0.76893	-0.776526	-0.682699	-0.701348	-0.602586	-0.982746	-0.225297	-0.146448	-0.761347	0.80619	-1.49181	-0.250137	-0.115969	-1.52141	-1.02307	-0.738485	-0.998	-1.04935	-1.28646	-0.103076	-1.36946	-1.05359	-1.39786	-1.31105	-0.202195	1.83878	-1.38822	-1.20559	-0.97365	-0.61798	-0.821063	-0.775212	-0.622634	-0.0844642	-0.775502	-0.526752	-0.364004	-0.441284	-0.288623	0.251556	-0.812232	-0.498229	-0.709827	-0.748485	0.399985	-0.270642	0.172176	0.67314
ENSG00000174669	SLC29A2	-0.0322024	0.431637	0.532468	0.272277	0.0499815	-0.319188	-0.390815	-0.320432	-0.239842	-0.0322313	-0.0567087	-0.0193758	-0.0638638	0.117165	1.43852	0.556525	1.37093	-0.430838	-0.147934	0.0216705	-0.0135563	-0.386994	0.135279	0.13727	0.109707	0.442222	-0.0765128	0.893214	1.21492	0.0740342	0.00052734	-0.0581723	-0.500795	-0.240015	0.600157	0.514476	-0.0184984	-0.038492	-0.0182398	0.0882556	0.506313	0.674703	0.792334	0.30484	0.532113	0.389549	0.259561	0.254997	0.531777	-0.743599	-0.507564	-0.705034	-0.0467492	-0.111953	-0.737892
ENSG00000174672	BRSK2	1.79675	0.529338	0.71904	0.6196	0.426982	-0.282554	0.290643	0.271597	0.267194	0.332681	0.325357	0.349208	-0.00541505	0.0235855	0.770372	0.135566	0.560428	-0.108074	1.19434	0.955926	0.111741	0.316123	-0.24577	-0.0474687	0.715283	0.901735	0.561629	0.95442	0.26621	0.53629	-0.109246	0.189274	-0.653882	0.735092	0.18714	0.315252	-0.65399	0.0264498	0.251208	0.404301	-0.337287	-0.0595855	-0.103076	0.31498	0.228288	-0.421822	-0.539384	-0.193781	-0.311318	0.2765	0.281484	0.147265	0.054505	0.0058917	-0.78622
ENSG00000174684	B4GAT1	1.96506	0.545313	0.538316	1.7354	0.0489973	0.556837	-0.117561	-0.202275	-0.244405	0.319482	0.275661	0.319351	0.657332	0.185845	0.134913	0.346267	0.660692	0.605928	0.0460806	-0.011963	0.728525	0.265204	0.529126	0.0470871	0.443306	0.649131	-0.835222	1.88035	1.30178	1.04875	0.866554	-0.00391713	-0.043128	-0.358345	-0.0435309	-0.0403061	-0.272499	-0.421404	-0.218375	-0.317045	0.063086	0.16735	0.100987	0.197362	0.174758	0.0981303	-0.115787	0.075169	0.495906	-0.109865	-0.108272	-0.0423604	0.551598	0.502996	0.117004
ENSG00000174695	TMEM167A	3.2455	0.416362	0.335911	0.135862	0.456083	-0.525229	0.861151	0.932806	1.115	0.615517	1.10084	0.631618	0.278577	1.05101	0.279281	0.207377	-0.132022	0.507282	0.388596	0.392734	-0.0934575	0.199818	0.310851	-0.00435112	2.3995	0.618896	-0.00100156	0.63789	0.439195	0.374508	0.492564	0.207827	0.419272	0.602707	-0.198176	-0.243642	-0.248136	0.239727	0.274313	0.259561	-0.461339	-0.295967	-0.438302	-0.439495	-0.456638	-0.73435	-0.737892	-0.638886	-0.744718	0.692779	0.885872	0.783466	0.897847	0.807634	0.821618
ENSG00000174705	SH3PXD2B	-4.97418	-0.141727	0.254473	-0.302948	-0.852052	-0.180397	-0.880012	-0.884717	-0.916634	-0.677366	-0.622729	-0.562073	-0.699033	-1.14722	-0.970028	-0.779675	-0.426467	-1.29555	-0.673248	-0.883452	-0.12872	-1.11162	-1.01329	-0.739503	-0.82838	-0.471445	-0.852303	-0.963507	-0.942633	-0.814634	-0.633743	-0.795075	-1.31157	-0.718592	-0.262653	-0.268186	-0.388756	-0.513072	-0.498499	-0.507564	-0.246416	-0.27361	-0.225543	-0.130476	-0.131403	-0.145945	-0.0135563	-0.0211597	-0.0583093	-0.782688	-0.781585	-1.04983	-1.05248	-1.80009	-1.16706
ENSG00000174718	RESF1	-7.91624	-1.49466	-1.38128	-1.48502	-1.43556	-1.84973	-1.94346	-1.88255	-1.40496	-1.09381	-1.36804	-1.57804	-1.35054	-0.614416	-0.57594	-1.89866	-0.0750734	-2.16525	-0.938782	-0.908168	-0.981465	-0.900092	-0.547984	-1.20813	-1.29362	-1.36401	-1.38331	-1.24685	-1.04027	-1.37346	-1.2159	-0.900848	-0.198603	-0.99435	-1.01921	-0.982746	-0.793367	-1.05113	-1.26676	-1.16955	-0.881808	-1.06649	-0.898325	-0.941883	-0.894056	-0.54902	-0.147934	-0.57594	-0.85688	-1.36658	-1.36067	-0.833913	-1.65041	-1.60427	-0.679221
ENSG00000174720	LARP7	1.24939	0.287256	0.00684533	-0.0395684	-0.092678	-0.282554	0.467631	0.4174	0.548716	0.073472	0.148044	0.0792922	0.500754	1.4265	0.00105049	0.631965	-1.07292	-0.0442008	0.655314	0.98369	-0.240015	-0.295299	1.11009	0.18392	0.462887	-0.691277	-0.0728256	-0.112167	-0.252278	-0.481904	-0.272644	0.788511	0.782129	0.365529	-1.17606	-1.1919	-0.924946	-0.526478	-0.751991	-0.63645	-1.42165	-1.50591	-1.47496	-1.56653	-1.54248	-1.45962	-1.32111	-1.51682	-1.69963	0.567329	1.19154	0.00716276	-0.171426	-0.100703	0.186781
ENSG00000174721	FGFBP3	1.60929	0.274702	0.277515	0.217577	0.370931	0.499965	0.732803	0.720531	0.794239	0.675149	0.61235	0.672239	0.102436	0.567164	-0.511808	0.774741	0.711294	0.712843	-1.03809	-0.858545	-0.322801	-0.575278	0.921353	0.477773	-0.160103	-0.0474687	-0.0240255	1.00194	1.99284	1.28346	1.296	-0.950251	-0.422682	-0.781147	0.113241	0.0718898	-0.244899	-0.176957	0.220102	0.0342596	0.0785996	0.420704	0.14579	0.299158	0.226401	-0.0581723	-0.476706	-0.166271	0.530287	-0.0989685	-0.0997465	-0.362073	0.80742	0.697333	0.188903
ENSG00000174738	NR1D2	-2.76481	-0.240371	-0.881272	0.16633	0.547402	-0.629126	-0.170064	-0.502501	-0.61367	-1.03872	-1.1461	-1.16537	-0.079157	0.46214	-0.843251	-0.624666	-0.259018	-0.840664	-0.364432	-0.302453	-0.533604	-0.371439	-0.604272	-0.345515	-0.342155	-0.0924955	-1.08209	-0.779675	-0.741046	-0.971837	-0.732433	-0.370086	0.497439	0.221545	-0.33514	-0.985174	0.163563	-0.631998	-1.53896	-1.00828	-0.121208	-0.82324	-0.46425	-0.738485	-0.551672	-0.129474	0.623178	-0.395072	-1.03102	-0.410942	-0.420104	-0.759525	-0.254313	-0.161742	1.38441
ENSG00000174744	BRMS1	2.7176	1.08585	1.31746	0.582256	1.01981	0.668124	0.126165	0.205398	0.211534	0.246198	0.312853	0.273998	1.30793	0.551598	-0.658047	1.02175	0.940162	0.6507	0.223882	0.433892	0.549838	0.368893	0.295051	0.422115	1.12898	1.25444	0.431637	-0.263836	-0.265694	-0.154436	-0.15629	-0.352995	0.115265	-0.35188	-2.25051	-1.7536	-2.06633	-2.55141	-2.26439	-2.20835	-2.02336	-2.03101	-2.08007	-1.99019	-2.48377	-2.12485	-3.22553	-4.3447	-1.0253	0.932504	0.580673	0.784132	1.09818	1.18571	0.733625
ENSG00000174748	RPL15	9.35346	0.779926	1.37202	1.29222	2.05167	2.0225	1.97739	2.26492	2.6369	2.98724	1.67206	1.67862	2.34716	1.60978	1.41	1.39516	0.691932	3.40053	0.75367	0.85188	1.0429	0.886657	2.17164	1.0962	1.12898	1.25444	1.34125	0.549364	0.366155	0.761233	0.503955	1.25514	1.71852	0.483767	1.7424	1.75722	1.98423	0.771362	1.68913	1.16698	1.79469	1.95673	1.84082	1.69812	2.35962	1.58529	0.748013	1.42291	0.764915	2.19622	1.76209	1.54674	1.96299	1.99284	1.90224
ENSG00000174749	FAM241A	-1.88933	-1.1224	-1.14322	-1.09167	-0.0649231	-0.38817	-0.110949	-0.0673687	-0.0172737	-0.209323	-0.220169	-0.263396	-1.32487	-0.43164	0.194084	-0.49958	-0.838877	0.135045	-0.284058	-0.2378	-0.38215	-0.0589926	-0.406124	-0.284219	-0.923232	-0.991564	0.355732	-0.0797169	-0.184214	0.12865	0.0993025	0.406422	0.0436108	-0.126985	0.26639	0.140161	0.129912	0.506934	0.407368	0.449255	-0.0458434	0.00650902	0.0387649	0.0695978	0.0524701	-0.127277	0.174259	0.0996485	-0.525521	-0.319343	-0.31719	-0.0146123	-0.151113	-0.154436	-0.200032
ENSG00000174775	HRAS	3.09443	0.753216	1.44174	1.15677	0.869021	0.596802	0.732205	0.768374	0.736878	0.703467	0.636904	0.696266	0.605928	0.407037	0.39422	1.53634	0.941356	1.35035	-0.223961	-0.448058	-0.49586	-0.606003	0.479239	0.443306	-0.0685475	0.433764	-0.138098	0.985405	0.506571	0.972008	0.650922	-0.185099	-0.351686	-0.338804	0.13042	0.572091	0.487036	0.0823458	0.319757	0.136224	0.518079	0.535706	0.354348	0.379053	0.0148646	0.0778568	-0.397783	-0.00442643	0.343947	0.450888	0.447931	0.606946	1.28485	1.2305	0.840694
ENSG00000174780	SRP72	4.27577	0.424012	0.259561	0.830673	0.326701	1.21609	0.616733	0.647704	0.768987	0.309059	0.205771	0.186645	1.11691	0.966767	0.29308	0.961789	-0.785582	1.40385	1.07414	1.49607	0.789056	1.3693	2.0049	1.23579	0.950227	1.35689	1.3316	0.141952	0.0439755	0.0755599	0.0904686	0.771874	1.07492	1.20872	1.91547	1.06906	1.59805	1.62223	1.4507	1.81907	0.937856	0.979118	0.918934	0.765028	0.840272	1.27546	0.804205	0.917651	1.12664	1.95336	1.33696	-0.402278	-0.43164	-0.467483	-0.413215
ENSG00000174788	PCP2	-2.76259	1.89999	0.897177	0.627962	0.0790211	-1.78639	-0.467979	-0.454551	-0.480064	-0.552469	-0.602403	-0.553234	-0.169574	-1.77492	-0.114202	-0.0633693	-0.299379	-1.48679	-0.414107	-0.486902	-0.416026	-0.107354	-1.9569	-1.52942	0.155503	0.378548	-0.210544	-0.934746	-0.74524	-0.990428	-1.02683	-0.534717	-1.73064	-0.0875874	0.600157	0.229287	-0.318554	0.400766	0.663522	0.214742	0.997532	0.150891	-0.323514	0.0982004	0.153491	-0.0853528	-0.915367	-0.841569	-0.589149	-0.270147	-0.287097	-0.043128	0.17021	0.127681	-0.200365
ENSG00000174791	RIN1	-1.93751	-0.433022	-0.742847	-1.27095	-0.0595855	0.277047	-0.265694	-0.283506	-0.306123	-0.408927	-0.414107	-0.407932	0.239907	-0.571731	0.232007	-0.00666023	0.302979	0.136824	-0.197992	-0.200712	-0.263226	-0.234947	-0.574286	-0.0933083	0.549269	0.404228	0.519755	-0.725876	-0.645805	-0.70124	-0.656029	-0.998593	-0.483889	0.00133353	0.597183	0.0229805	-0.467799	-0.278618	0.187644	0.254377	-0.644311	-0.128609	-0.304872	0.136824	0.239068	-0.845881	-0.366651	0.0378632	-0.717042	0.193247	0.199145	-1.27095	-0.501023	-0.548424	-1.47555
ENSG00000174796	THAP6	-4.09462	-0.545169	-1.11749	-1.26572	-0.0861882	-0.723164	0.351111	0.409631	0.131605	-0.515776	-0.459488	-0.513284	-0.877894	-0.116111	-1.91005	-1.11235	-0.563717	-0.529721	-0.843487	-0.889465	-1.14109	-1.0368	-0.205216	-0.557699	-0.550053	-0.935555	-0.919058	-1.17606	-0.887105	-1.33411	-0.812371	-0.520901	0.0792922	-0.805608	0.456859	-0.253514	0.791798	-1.0212	-1.12161	-1.05379	0.032116	-0.575105	-0.511624	-0.711116	-0.316778	0.479981	1.08201	-0.429685	-0.335309	-0.63228	-0.633497	-0.464013	-0.574286	-0.392435	-0.672129
ENSG00000174799	CEP135	-1.55177	-0.0907679	-0.0703724	-0.427178	-0.305406	-0.741046	-0.130476	-0.0613674	-0.022137	0.020882	-0.0717253	-0.19181	-0.749936	1.02741	-0.540124	-0.440632	-0.633103	-1.00925	-0.00219775	0.418205	-1.08085	-0.667115	1.05287	0.570509	-0.0237282	-0.410392	-0.647338	-0.0241337	-0.161897	-0.293002	-0.120572	0.583125	0.377677	0.580673	-0.706373	-0.684118	-0.381321	-0.438034	-0.805251	-0.615891	-0.642177	-0.938492	-0.699864	-0.817808	-0.732663	-0.601613	-0.101979	-0.450229	-1.01921	-0.212337	-0.216224	-0.893631	-1.6092	-1.54155	-1.19236
ENSG00000174804	FZD4	-7.06749	-1.9967	-1.1266	-0.185372	-2.48377	-0.980443	-0.898911	-0.931782	-1.46171	-1.63411	-1.5619	-1.65387	-1.21064	-1.43556	-0.858545	-0.885293	-0.926646	-1.87422	-0.79421	-0.881054	-0.225543	-0.569245	-0.371795	-0.723692	-1.07766	-1.16203	-1.06719	-0.994708	-0.894854	-0.856319	-0.919058	-0.638886	-0.400334	-0.882999	-0.346334	-0.369856	-0.316163	-0.457125	-0.652685	-0.558285	-0.439919	-0.576829	-0.402278	-0.387851	-0.361929	-0.0958997	0.2765	-0.0246287	-0.469525	-1.10922	-1.10466	-1.26255	-2.17236	-1.48802	-1.74202
ENSG00000174839	DENND6A	-2.08014	0.17097	-1.31349	-0.383676	-0.80249	-0.0809658	-0.449738	-0.465396	-0.414107	-0.521089	-0.508518	-0.538595	0.242175	-0.504981	0.261791	-0.646655	-0.531683	-0.310434	-0.0020776	0.0278657	0.0514063	0.229728	-0.123734	-0.448058	-0.375061	-0.443468	0.119408	-0.286352	-0.171003	-0.554508	-0.356081	0.3974	-0.263689	0.213232	0.653071	0.585992	0.623014	0.656247	0.441282	0.552619	0.531659	0.371122	0.558747	0.54215	0.573571	0.584787	0.856305	0.776476	0.218834	-0.134671	-0.13271	-0.38926	-0.998238	-0.996656	-1.38972
ENSG00000174840	PDE12	-4.79442	-0.226883	-0.548183	-0.575105	-0.706373	-0.215033	-1.16666	-1.24685	-1.178	-1.04043	-1.04531	-1.06434	-0.240531	-0.82838	-0.218594	-0.177246	-0.221423	-0.853288	-0.639338	-0.569447	0.343866	-0.208785	-1.00729	-0.686131	-0.118779	-0.472809	-1.40713	-1.10188	-0.969072	-1.31263	-1.18401	-0.815772	-0.694257	-0.574939	-0.700547	-0.692031	-0.677287	-0.82423	-0.881272	-0.860627	-0.704731	-0.783238	-0.704524	-0.688585	-0.668142	-0.52229	-0.412759	-0.517212	-0.534196	-0.572208	-0.806607	-0.999694	-1.08486	-1.68346	-0.50712
ENSG00000174842	GLMN	2.54642	0.336398	0.53143	-1.12092	0.939848	-1.33805	0.587932	0.53823	0.519755	0.641734	0.965712	0.562229	-0.390297	1.96299	0.897847	-0.123137	0.519755	0.105662	1.11862	1.1813	-0.341054	0.16633	1.31971	0.599236	0.549269	-0.262354	0.714745	0.86044	0.594477	0.472763	0.745761	0.878574	0.850963	1.52757	0.101531	-1.06985	0.520645	0.925239	-0.228101	0.335413	-0.394976	-0.534808	-0.460496	-0.977288	-1.11727	-0.644565	0.387938	-0.395072	-1.518	0.481785	0.484601	-0.24934	-0.443468	-0.460048	-0.846973
ENSG00000174851	YIF1A	6.29782	0.354804	0.44202	0.499228	1.45812	1.52426	0.705999	0.584698	1.02219	0.890765	0.47618	0.927257	1.88137	0.390269	1.91941	2.40598	1.77147	1.88035	0.600483	0.808356	1.8029	0.431427	0.441282	1.29222	0.310145	0.678066	0.83818	0.13024	0.282308	0.298059	0.285925	1.11771	1.01758	2.10325	0.317965	0.430235	0.568502	0.799628	1.06644	0.856305	0.134832	0.361547	0.861284	0.301867	-0.404493	0.771451	-0.0995419	-0.422148	1.20065	1.83878	1.82376	2.24582	1.67615	1.52426	0.64969
ENSG00000174871	CNIH2	0.0823341	-0.889689	-0.424983	-0.469525	0.696266	-1.4515	0.648079	0.716673	0.540594	0.747072	0.619781	0.661935	-0.564301	-0.529338	-2.30651	0.725219	-0.165615	-0.607463	-1.11749	-1.15046	-0.650447	-0.161397	-1.24765	-0.096926	-0.975959	-0.784886	-0.908424	1.45012	1.02394	1.30645	1.24379	-0.318309	0.0553598	-1.18814	0.32378	0.896241	0.12825	0.138247	0.369631	0.198505	0.213497	0.223705	0.159369	0.734048	0.503178	0.283297	0.64431	0.568502	0.392599	-0.990731	-0.996969	2.07911	3.08187	2.07061	2.40598
ENSG00000174886	NDUFA11	9.43924	1.26524	0.565012	1.04052	2.0049	2.0225	2.13629	2.14452	2.14659	2.00957	1.9161	1.94734	1.65496	0.973837	-0.0568774	3.10732	0.860686	2.03209	0.777867	0.805439	1.24488	1.26481	1.06308	1.08072	0.347115	1.02431	1.12294	1.60011	1.39458	1.5818	1.43343	2.13231	1.12411	1.51793	2.0249	1.87644	2.23269	2.31255	2.54103	2.29304	1.66341	2.06996	1.55495	1.5481	1.39647	1.3381	0.431532	0.782224	1.27838	1.97739	1.9658	1.75839	2.27593	2.24981	1.8876
ENSG00000174891	RSRC1	1.62188	0.66096	-0.450797	0.396427	0.315608	-0.980443	-0.0280408	0.0523471	0.179869	0.414348	0.510368	0.52677	0.106486	0.580841	-0.330535	-0.789227	-1.3847	-0.0618592	0.957615	1.11258	0.371921	0.888484	0.337343	0.563097	1.25303	0.598277	-0.16596	-0.234588	-0.314486	-0.161228	-0.17859	0.538143	2.0189	2.14146	2.28235	2.17448	1.83005	1.62672	1.37361	1.38745	0.791205	0.435643	0.85188	0.905667	1.01645	1.25003	1.47997	1.51703	0.64554	1.28969	1.31876	-0.514716	-1.57703	-1.04306	0.452428
ENSG00000174903	RAB1B	10.0253	1.37896	2.13231	1.92544	1.71501	1.2151	1.82697	1.85638	1.82376	2.4027	2.38382	2.45628	1.373	0.981407	0.60072	1.50794	1.11394	1.30395	1.25608	1.70192	1.12795	2.04751	1.04386	2.30195	1.70897	2.25473	1.18771	2.08851	1.51411	2.70641	1.78436	0.760202	1.04327	0.859627	1.59895	2.0204	1.61085	0.97338	1.53561	1.21818	2.24981	2.20072	2.71789	2.35751	2.20861	2.15329	1.50259	1.84746	2.58742	1.34506	1.54868	1.76896	1.73222	1.92923	1.56478
ENSG00000174915	PTDSS2	4.17019	0.178627	0.514733	0.997378	0.79209	0.406264	0.603155	0.341402	0.481938	0.842476	0.811939	0.83818	0.733454	0.0419883	0.715283	1.07783	0.231254	0.599886	1.53334	1.296	0.467377	0.305297	0.198335	0.528503	0.487586	0.813799	1.27353	1.31876	0.750146	0.898917	0.617486	0.956414	0.369241	0.598593	1.04308	0.868514	0.7132	0.554702	0.701058	0.502739	1.19321	1.12498	1.02721	1.14461	1.2071	1.28141	0.804205	0.989118	1.81095	0.263489	0.0869934	0.672676	1.18447	1.30849	0.701742
ENSG00000174928	C3orf33	-6.02517	-0.799022	-0.919623	-0.796591	-0.748935	-1.28719	-1.0852	-1.22039	-1.34041	-1.39567	-1.34267	-1.53497	-1.03872	-0.449882	-0.654097	-0.568649	-0.711749	-1.08909	-0.853288	-0.847218	-0.547285	-0.546988	-0.710567	-1.80586	-0.85527	-0.908424	-2.04282	-0.91778	-0.672539	-0.764713	-0.606637	-0.660256	-0.626673	-0.933636	-1.13481	-1.17193	-1.1866	-1.06148	-1.0933	-1.0952	-1.31105	-1.27928	-1.26989	-1.20944	-1.21557	-1.14146	-0.952006	-1.10726	-1.23102	-1.19104	-1.19366	-0.0874325	-0.935264	-0.545714	-1.26676
ENSG00000174938	SEZ6L2	8.26425	0.918788	1.18729	0.538143	1.1923	2.0225	0.0992355	0.811818	1.24443	1.58704	1.57905	1.56968	2.09968	0.272602	0.401111	1.63725	-1.06985	1.43028	1.21492	1.26697	2.83116	2.7292	0.514261	2.73519	0.897664	0.88005	0.927257	1.09422	0.870856	1.05168	0.996057	1.89374	2.18455	0.897847	0.625389	0.363015	-0.149947	0.376247	0.559049	0.627609	-0.0148392	0.240847	0.23689	0.425201	0.431427	-0.319728	-0.260907	0.297506	0.15866	1.50857	1.52834	2.33372	1.67862	1.71501	3.338
ENSG00000174939	ASPHD1	4.30187	1.14445	1.33213	1.61129	0.879519	2.0225	1.08037	1.10272	1.05101	0.971696	0.957055	0.979294	0.999704	0.767951	-0.358981	0.433892	0.48361	0.888484	-0.0972412	0.0982705	-0.437757	-0.638161	0.929805	1.36693	1.37781	0.957956	0.569849	0.738332	0.549526	0.825342	0.587017	-0.206519	0.262032	-0.064182	0.464808	0.629882	0.683421	0.276976	0.431427	0.378319	0.770372	0.787662	0.686228	0.626667	0.601769	0.814321	0.362491	0.452632	1.18244	0.759835	0.752987	0.179797	0.923103	0.976436	1.00879
ENSG00000174943	KCTD13	-1.04847	-0.22001	-1.18526	-0.599714	0.0765517	-0.38817	0.215218	0.195977	0.0855996	-0.126726	-0.155336	-0.162664	-1.15046	0.748612	0.374762	-0.798034	0.327338	-0.9228	-0.268186	-0.340197	-1.02422	-1.13526	0.897177	-2.31411	0.462887	-0.541603	0.0448526	0.258448	0.202694	0.307075	0.229728	0.208127	-0.357138	-0.372923	-0.91432	-0.381321	0.228013	-0.575517	-0.386471	-0.5037	-0.175126	-0.219228	-0.000151853	-0.00366944	-0.523098	0.216962	-0.288081	-0.812232	-0.320179	-0.550351	-0.564301	0.81789	0.995713	1.06182	0.812662
ENSG00000174950	CD164L2	0.556214	-0.190669	-0.168746	-0.197549	0.257765	0.13087	0.230812	0.233439	0.203307	0.220378	0.19242	0.200566	-0.112167	-0.229174	0.283297	0.140483	0.256192	0.347204	0.0132923	-0.013021	-0.000587913	0.0674584	-0.218878	-0.0160651	-0.20949	-0.161742	0.421969	0.392051	0.330065	0.511709	0.435347	0.264038	-0.2378	0.0836629	0.560814	0.161355	-0.327046	0.529812	0.336828	0.27335	0.134832	0.947738	0.243575	0.400925	-0.0359336	-0.00126551	-0.0503913	0.30213	-0.216673	0.0683392	0.0684826	0.174507	0.297898	0.255631	-0.103234
ENSG00000174951	FUT1	-6.84651	-0.881566	-1.07253	-1.10105	-0.917207	-1.00113	-0.759728	-0.244405	-0.48963	-1.64029	-1.55171	-1.66464	-0.919058	-0.562073	-1.27208	-0.904293	-0.479718	-1.19837	-1.4662	-1.42513	-1.06014	-1.95083	-0.00541505	-1.18563	-1.10954	-1.15658	-1.32111	-0.900432	-1.28596	-1.66676	-1.41077	-1.66676	-0.83651	-1.20355	-0.427434	-0.401039	-0.311904	-0.347209	-0.358183	-0.346715	-0.58048	-0.520058	-0.549802	-0.552067	-0.554902	-0.248812	-0.215564	-0.487893	-0.357138	-1.00046	-1.01944	-1.47297	-0.599521	-0.641981	-0.318866
ENSG00000174953	DHX36	-2.57049	-0.68882	-0.0748668	0.389406	-0.547984	-0.319188	-0.801555	-0.84191	-0.684118	-0.562724	-0.561979	-0.583654	-0.154265	0.504692	-0.27936	0.0670106	-0.769889	-0.519837	0.517833	0.330718	0.0942495	-0.106138	-0.0126684	-0.201974	0.0474006	-0.282429	-2.04282	-0.90511	-0.763881	-0.910565	-0.74496	0.106085	0.968356	-0.256235	-1.33704	-2.2684	-1.74571	-1.67926	-2.32394	-1.86475	-2.42904	-2.52231	-2.46521	-2.67256	-2.51151	-2.27037	-1.79645	-2.52558	-2.82696	-0.268635	-0.295646	-0.621689	-1.51332	-1.32848	-0.976557
ENSG00000174963	ZIC4	-0.00784137	-0.183131	-0.12223	-0.170702	0.220694	0.061775	0.132663	0.13211	0.0740342	0.15643	0.110758	0.133911	-0.202355	-0.417234	0.213925	0.172608	0.429706	0.229893	-0.141727	-0.188703	-0.120572	-0.0985101	-0.493659	-0.204432	-0.260083	-0.182037	0.321917	0.390422	0.351698	0.554921	0.453027	0.0295807	-0.665297	-0.124129	0.517135	-0.253514	-0.341531	0.223882	0.436707	0.360652	-0.312281	0.361547	0.226121	0.571956	0.362744	-0.309277	-0.439404	0.297506	0.075169	-0.066986	-0.0665798	0.0326849	0.324622	0.250538	-0.31393
ENSG00000174989	FBXW8	0.626156	0.181902	0.883654	0.764915	0.218455	-0.282554	0.333589	0.607219	0.418547	0.597397	0.629882	0.626038	-1.77644	0.186645	0.0197562	-0.689868	-0.111207	0.180816	-0.32972	-0.49523	-0.97939	-0.0403061	0.366155	0.536458	-0.0261875	0.0981303	0.732803	0.157342	0.254114	0.691489	0.712843	-0.0612008	-0.0700834	0.0530987	-0.115256	0.483846	0.131438	0.1055	-0.0757909	0.0512211	1.02187	0.573154	0.819119	0.85412	0.900037	0.697197	0.865294	0.688575	0.732493	-0.288886	-0.291688	0.463445	-0.0267318	0.226002	0.129512
ENSG00000174996	KLC2	2.96616	2.16108	0.745761	2.44655	0.473652	0.458351	-0.239477	-0.24577	-0.208118	0.795585	0.800627	0.856305	0.113415	0.864291	-0.178293	0.450888	-1.37798	0.497948	0.482772	0.328214	-0.184926	-0.17379	0.509406	0.998893	0.812474	0.971469	-0.815955	2.26253	1.82254	0.911344	0.930354	-0.0249561	0.0527128	-0.540277	-1.92024	-2.06487	-2.29771	-2.28826	-1.93818	-2.07232	-1.86413	-1.63251	-1.87785	-1.65066	-1.41857	-1.88875	-2.11194	-2.09132	-1.15401	-0.921345	-0.624091	1.15345	0.964642	1.03348	0.605928
ENSG00000175029	CTBP2	0.0155823	0.32378	2.97075	-0.0800111	0.302778	-0.629126	0.0501573	0.0403545	0.589726	-0.0996329	-0.173614	-0.14369	-0.0559427	-0.145055	0.289633	-0.419557	0.978942	-0.55013	-0.0531832	-0.121656	-0.408756	0.376912	-0.293426	-0.190669	0.310145	0.665998	-0.0289798	0.0267684	-0.298008	-0.310924	-0.519541	-0.103517	-0.304302	0.351889	0.294755	0.340792	-0.121579	0.650922	0.62844	0.54137	-0.00737061	0.31581	0.248312	0.591182	0.326033	-0.272644	0.0758456	0.162538	0.0575076	-0.446847	-0.308922	0.218993	-0.12011	-0.0585784	0.428011
ENSG00000175040	CHST2	-4.28849	-0.775774	-0.479718	-0.515776	-0.313021	-0.00213768	-1.20447	-1.21292	-1.22448	-0.964825	-1.03746	-0.962028	0.0269283	-0.895413	-0.0143315	0.121933	0.96639	-0.51082	-0.86782	-0.928408	-0.38993	-0.571504	-1.05974	-1.87308	-0.732183	-0.610961	-2.04282	-1.0186	-0.535878	-0.516365	-0.629991	-0.976968	-1.27538	-1.03778	-0.102259	-0.676582	-0.964272	-1.36658	-0.779773	-0.99487	-0.331946	-0.175592	-0.547208	-0.316233	-0.260369	-0.958662	-1.17355	-1.38352	-0.470841	-0.457125	-0.403278	0.250384	0.297582	0.0853819	-0.0637199
ENSG00000175048	ZDHHC14	-2.8098	-0.308735	-0.83722	-0.568469	-0.259299	-0.557777	-0.658262	-0.439136	-0.669547	-1.08969	-0.788755	-0.375154	-0.175058	-0.861441	-0.193125	-0.945023	-0.554902	-0.674149	-0.0474687	-0.139446	1.22247	-0.379669	-0.642637	-0.203354	-0.54354	-0.630645	-0.774546	-0.799934	-0.838877	-0.830624	-1.04366	0.101227	-0.219012	-0.368903	-1.5074	-1.57883	-1.81475	-1.24269	-0.700787	-1.46475	-2.13015	-0.881939	-1.42954	-1.4485	-1.04769	-2.04282	-2.29903	-2.33251	-1.71942	-0.234405	-0.0439133	-0.173614	0.0974537	0.192568	-0.214179
ENSG00000175054	ATR	-0.981877	0.0706789	-0.410942	-0.238782	-0.15642	-0.319188	-0.521697	-0.893844	-0.57928	-0.0183293	-0.244465	-0.594614	-0.249919	0.525688	0.669454	-0.472448	-0.0230562	0.222345	0.505224	0.538757	0.259351	0.44202	0.264705	0.154326	0.462887	-0.390736	-0.329047	-0.278344	-0.323408	-0.443468	-0.173075	0.853299	0.458854	0.140297	0.94509	0.254377	0.901423	0.884589	-0.202082	0.383132	1.18054	0.689252	1.06867	0.712348	0.942296	0.598435	1.22128	1.15328	0.031601	0.084312	0.108778	-0.599107	-1.49181	-1.41413	-1.12714
ENSG00000175063	UBE2C	-0.450203	0.152227	0.205895	0.220378	-0.656601	0.519253	0.237179	0.288726	0.253912	0.749487	0.281215	0.627962	0.5843	-0.538595	-2.79391	0.561032	-1.3723	-0.0325583	-0.628203	-0.49555	-0.028171	-0.146043	-0.113584	-0.319188	-0.321748	-0.390736	-0.186647	-0.409467	-0.40441	-0.868457	-0.651995	-0.377129	-0.383676	-0.460048	-0.634993	-0.293846	-0.113536	0.318324	0.46877	0.136224	-0.24476	-0.0549996	-0.110771	-0.114709	-0.430067	0.261738	0.359979	0.157251	0.343947	-0.0765128	-0.081934	1.02672	1.09341	1.0723	1.38876
ENSG00000175066	GK5	2.23876	0.565363	0.432831	0.55693	0.419272	0.406264	0.42995	0.504452	0.672076	0.251137	0.435561	0.384016	-0.219552	0.639242	0.700631	-0.64811	-0.610436	0.112838	0.963928	0.990024	0.388036	0.617901	0.688808	0.640648	0.928029	0.725807	0.692983	0.359757	0.407194	0.571302	0.77414	0.564831	0.252749	1.35568	1.06359	0.836306	0.947403	0.959957	0.562563	0.692881	1.03968	0.454848	0.84923	0.311195	0.490895	0.496899	1.16221	0.972496	-0.683576	0.414434	0.420922	-0.455881	-0.720789	-1.34415	-0.796591
ENSG00000175073	VCPIP1	-7.89692	-1.20133	-1.07471	-0.753875	-1.83554	-1.78639	-1.49385	-1.56516	-1.51889	-1.74307	-1.74641	-1.88688	-1.33047	-0.640664	-1.50419	-1.15171	-0.582536	-2.12023	-1.48879	-1.51889	-0.821212	-1.20539	-0.931262	-1.08881	-1.11862	-1.15906	-0.542152	-0.7147	-1.33096	-0.615379	-0.886803	-1.3336	0.270131	-0.424756	-0.285337	-0.206986	-0.0246287	-0.41839	-0.646875	-0.523447	-0.176784	-0.37865	-0.17379	-0.20251	-0.171578	0.345766	0.664269	0.252241	-0.009915	-2.10277	-1.40648	-0.945623	-1.72975	-1.66676	-0.798305
ENSG00000175077	RTP1	-2.26941	-0.464013	-0.418185	-0.417603	-0.339098	-0.130775	-0.359155	-0.371222	-0.398737	-0.271999	-0.484808	-0.438695	-0.55013	-0.808552	-0.0497306	-0.192173	-0.041726	-0.0435309	-0.388414	-0.407768	-0.15889	-0.132176	-0.754684	-0.639756	-0.497326	-0.461682	0.0180674	-0.0877307	-0.122735	0.126926	0.0708187	-0.259755	-0.866646	-0.30802	1.27011	0.423339	-0.0717253	0.394117	0.546001	0.201864	-0.212826	0.489317	0.566556	0.375492	0.637184	0.0351767	0.203942	0.698535	0.22981	-0.372239	-0.374521	-0.635845	-0.255109	-0.335393	-0.929924
ENSG00000175084	DES	10.0727	2.65082	2.05295	2.03209	2.75239	0.842305	2.16291	2.22728	2.20269	1.91941	1.94734	2.04999	1.94612	1.95944	2.26253	2.04875	3.05232	0.793636	1.8542	1.66635	-0.147044	0.109122	1.26286	1.27673	2.50529	2.97953	1.92662	0.828501	0.715283	0.850746	0.730757	1.00434	0.337519	1.9435	1.21967	0.27355	0.131438	0.727985	1.16501	0.572227	0.526018	1.261	0.728525	1.154	1.19714	0.00412739	0.187845	0.795148	0.919707	2.24582	2.21713	1.12664	1.61874	1.51181	0.640648
ENSG00000175087	PDIK1L	-11.0385	-1.99019	-1.97428	-2.64857	-1.85371	-1.92481	-1.91777	-1.83678	-2.06633	-2.82696	-3.34759	-2.86355	-1.41626	-1.90533	-0.631921	-1.31157	1.01046	-1.1988	-1.47555	-1.4672	-1.5079	-1.43001	-1.14441	-1.47297	-1.98804	-2.09132	-0.521214	-2.12212	-2.01972	-1.70108	-2.1068	-1.77089	-0.700547	-0.915196	-0.785896	-1.367	-1.0842	-1.11145	-1.13526	-1.4707	-1.22335	-0.959335	-1.31959	-1.20776	-1.22496	-0.986636	-0.854473	-0.900951	-1.19633	-2.13257	-1.8244	-1.50591	-1.59913	-1.68576	-1.92934
ENSG00000175093	SPSB4	-3.88735	-0.807793	-0.801989	-0.865313	-0.155807	-0.408542	-0.452755	-0.448058	-0.479873	-0.433338	-0.444556	-0.409797	-0.487486	-0.74524	-0.489168	-0.332898	0.252241	-0.60512	-0.737892	-0.749764	-0.913767	-0.860425	-1.02229	-0.327975	-0.840126	-0.833681	0.00194959	-1.27884	-0.865313	-1.05554	-0.892448	-0.708898	-1.20862	-0.611969	-0.550351	-0.61021	-0.69877	-0.583054	-0.463893	-0.533287	-0.594614	-0.494907	-0.578356	-0.518633	-0.525682	-0.716393	-0.725045	-0.63866	-0.555826	-0.382856	-0.389617	-0.648744	-0.159751	-0.187981	-0.508336
ENSG00000175104	TRAF6	-10.6519	-2.37197	-2.20537	-1.9967	-1.64264	-1.33805	-2.00336	-1.55653	-2.29563	-2.22566	-1.82241	-2.12212	-2.87411	-1.11348	-1.03778	-2.62302	-0.298151	-1.59817	-1.28275	-1.54248	-1.43202	-1.97428	-0.814018	-0.888642	-2.03951	-2.16525	-2.04282	-0.958507	-1.5084	-0.760475	-1.02652	-1.35403	-0.928408	-1.89237	-1.62147	-1.58624	-1.79354	-1.59318	-1.79597	-1.4707	-1.4707	-2.13794	-1.85045	-1.12161	-1.43556	-1.39401	-1.28539	-1.33782	-1.44154	-2.71688	-2.70925	-1.32214	-1.52421	-1.58428	-0.61021
ENSG00000175105	ZNF654	-7.0078	-1.77408	-1.16634	-1.83038	-0.866432	-1.37126	-1.16557	-1.30678	-1.37744	-1.45038	-1.38372	-1.82187	-0.925192	-0.903012	-0.376242	-1.45255	-0.693518	-0.924336	-0.966817	-0.909753	-0.764495	-1.13623	-0.843487	-0.957151	-1.87657	-1.61802	0.186568	-1.4672	-1.09627	-0.930935	-0.881272	-0.626181	-0.186096	-0.950101	-0.0384215	-0.723793	0.0311355	-0.00287785	-0.706373	-0.67126	-0.927833	-1.05448	-0.824034	-0.771755	-0.866026	-0.686447	0.775668	-0.551014	-1.40406	-0.969072	-1.45494	-0.985715	-1.31407	-1.2289	-0.627486
ENSG00000175106	TVP23C	-1.48612	-0.554047	1.73384	-0.346131	0.0463588	-0.901153	0.184532	-0.0397519	0.388848	0.0671524	0.0589447	0.0547816	-0.909238	-0.684639	-0.612909	-1.18205	-0.803733	-1.37346	-0.281522	-0.308735	-0.531271	-0.251109	-1.49282	-0.0469677	-0.279214	-0.227609	0.0424225	0.184609	-0.330018	0.199439	-0.0423604	0.497439	-1.09126	-0.0910728	-0.0545012	-0.159191	-0.388541	0.0489973	0.141434	0.0835562	-0.280465	-0.114902	-0.187798	-0.0250991	-0.0683659	-0.570002	-0.369673	-0.174717	-0.575782	-0.453167	-0.45552	0.02436	0.166008	0.366896	0.055065
ENSG00000175110	MRPS22	0.65849	-0.0408306	-0.360845	-0.588232	0.453593	1.02219	0.105259	0.102831	0.115265	-0.412218	-0.329575	-0.356081	1.04512	0.307291	-0.178767	0.638833	-0.00280278	0.898387	-0.118	-0.0740672	0.443306	0.212102	0.643381	0.0533315	0.950227	-0.248968	-0.352699	-0.608706	-0.556483	-0.776871	-0.603091	0.0909913	0.577315	-0.278344	-0.921623	-1.22089	-0.880213	-0.962759	-0.934746	-0.99487	-1.16295	-0.915052	-1.36602	-1.15658	-1.16359	-0.980443	-1.37842	-1.22292	-0.996368	0.699769	0.490993	0.615002	0.577778	0.634451	0.948511
ENSG00000175115	PACS1	3.10437	1.34974	1.57905	0.953143	0.680461	0.536014	-0.275605	-0.0683659	-0.373133	0.603155	0.588699	0.614767	0.0417031	-0.175931	1.05063	-0.529721	0.511709	0.739342	0.878259	0.797246	0.450888	0.399985	0.491467	1.0442	0.968818	1.4362	0.574141	1.02044	1.32174	1.19434	1.79	0.636389	-0.285179	0.244172	1.56386	2.3217	1.96918	1.0505	0.790961	0.813675	2.31789	1.92544	2.21037	2.18772	2.30195	1.67942	1.69993	2.15907	2.17706	0.58444	0.31507	-0.501336	-0.211838	-0.119373	-0.936293
ENSG00000175121	WFDC5	-1.65254	-0.289202	-0.237303	-0.234405	-0.539053	-0.124522	-0.332329	-0.345087	-0.321552	-0.331767	-0.312498	-0.34121	-0.524205	-0.352184	-0.249625	-0.488343	-0.686576	-0.210347	-0.0393108	-0.0116637	0.0934478	0.146849	-0.0780056	-0.0568774	-0.190523	-0.265854	-0.181906	-0.169009	-0.170375	-0.0937735	-0.0376618	0.0822052	0.100061	0.0510121	0.0782926	0.660692	0.7132	0.0217772	-0.102825	0.231937	-0.375061	-0.282554	0.451594	0.537093	0.349027	-0.00126551	0.626038	0.984035	-0.016137	-0.292686	-0.295012	-0.383	-0.853288	-0.822795	-0.518633
ENSG00000175130	MARCKSL1	4.8301	1.19881	0.561629	0.507114	1.13989	0.997115	1.0138	1.09318	0.881673	1.85339	1.70983	1.03208	0.986848	0.586368	0.831859	0.615419	1.07645	0.534712	0.702744	0.606174	0.218007	0.163181	-0.00940049	0.000656806	1.87462	1.35689	1.57624	0.218007	0.380154	0.319482	0.358533	0.499752	0.114875	-0.00727727	-0.190752	-0.561885	-1.0842	-0.454835	-0.0657343	-0.283676	-0.789324	-0.394692	-0.750512	-0.337011	-0.420104	-0.975265	-1.07512	-0.781362	-0.567772	1.56197	1.60905	-0.265454	1.26588	1.06952	0.12978
ENSG00000175137	SH3BP5L	-1.89517	-0.436604	-0.766031	-0.775212	0.0686852	-0.901153	-0.174792	-0.105343	-0.172408	0.157342	-0.00213768	0.103891	-0.507728	0.17994	-0.817808	-0.408927	0.0831787	-1.94939	-0.787711	-0.901054	-0.591828	-0.597754	-0.273112	-0.381169	-1.21027	-0.749567	-0.976968	0.737952	0.503333	0.340792	0.221637	-0.596574	0.711071	-0.822238	-0.345298	-0.932666	-0.37994	-1.00632	-0.956745	-1.07401	-0.155586	-0.195258	-0.185372	-0.569245	-0.266536	-0.144061	-0.283357	-0.519318	0.343947	-0.651738	-0.536829	0.833842	0.489882	0.459428	0.959527
ENSG00000175155	YPEL2	-5.89601	0.0171289	-0.83629	-0.870854	-0.685275	-1.84973	-0.296112	-0.0031068	-0.313157	-1.24818	-0.938971	-2.53987	-1.72259	-1.00152	-1.43045	-1.76319	-0.792445	-1.17036	-1.1255	-1.21254	-1.37882	-1.13311	-0.686131	-1.05213	-1.44811	-1.00756	-2.04282	-0.502226	-1.07548	-0.427999	-0.881054	-1.08762	-0.298782	-1.15132	0.107946	0.286246	0.391523	0.190882	0.14467	0.180953	0.136824	0.195045	0.205133	0.21783	0.182777	0.659145	0.779926	0.420922	0.454541	-1.56653	-1.57703	0.628738	0.253912	0.287652	1.10605
ENSG00000175166	PSMD2	8.2497	0.829236	0.814321	1.66705	1.12077	2.0225	1.63228	1.6076	1.50566	1.26855	1.15081	1.21003	2.22506	1.47121	0.678066	1.80184	2.12478	2.45027	1.96299	1.6899	1.0611	1.12196	1.80007	-2.31411	0.794737	0.995713	1.73889	1.68166	1.35802	2.26492	1.7354	1.07164	0.741517	0.569175	1.73461	0.970729	1.37142	1.1871	1.20278	1.20507	1.1459	1.37223	1.14312	0.809818	1.26524	0.961789	0.0715692	0.524707	1.34611	2.03454	1.98154	1.01842	1.50286	1.50976	0.941713
ENSG00000175175	PPM1E	-0.455439	0.648079	0.0116249	0.0284149	-0.642637	-0.304144	-0.0605299	0.305664	-0.224823	-0.336932	-0.350115	-0.395595	-0.167799	0.28639	0.494676	-0.758173	0.73107	-0.593791	-0.147397	0.0410226	-0.358345	0.570282	0.704596	-0.42701	0.233262	0.288516	-0.087892	-0.262653	-0.192527	-0.20949	-0.106489	0.0351767	0.367788	1.3087	1.03511	1.07941	1.24443	1.00223	0.721556	0.874051	1.1974	0.917459	1.1817	1.09853	1.1631	1.35146	1.60809	1.42832	0.976191	-0.0429703	-0.0486131	-0.544996	-0.544996	-0.547441	0.266804
ENSG00000175182	FAM131A	-1.4694	-0.159561	-0.420807	0.429488	-0.0346951	-0.112881	-0.16234	-0.1174	-0.244156	-0.137768	-0.158753	-0.0301209	-0.875694	-0.402669	-0.0952098	-0.398886	0.173626	-1.05359	-0.270147	-0.295829	-0.516857	-0.310084	-0.521089	-0.493457	-0.310272	-0.230997	-0.203699	0.175582	-0.314113	-0.0842406	-0.301965	-0.331767	-0.525682	-0.0042047	-0.547984	-0.676582	-1.18449	-0.151678	0.23157	-0.223012	-0.358345	-0.041726	-0.502885	0.0623563	-0.0148906	-0.254736	-0.561012	-0.217242	-0.73913	-0.381459	-0.390959	0.597183	0.355732	0.122354	0.0677244
ENSG00000175183	CSRP2	3.73813	0.230298	-0.421822	-0.339806	0.586089	1.08475	0.509674	0.538757	0.603155	0.418205	0.412112	0.370599	1.00755	0.692779	0.766905	0.439954	-0.291528	0.777585	0.797935	0.94445	1.30849	1.56554	1.01907	0.29891	0.643187	0.0823458	0.477426	0.191726	0.0564585	0.465168	0.504692	0.641937	1.38876	0.64431	0.181324	0.29274	0.528961	0.571512	0.451085	0.527319	0.0540192	0.0378632	0.0165442	-0.147397	-0.162508	0.254997	0.104214	-0.0837605	-0.00586754	0.848576	0.848779	0.695862	1.11922	1.24532	1.4459
ENSG00000175193	PARL	5.24191	1.14478	1.2884	0.101408	1.12377	0.929805	1.01197	1.15778	1.21241	0.949953	1.14194	0.912166	1.39342	1.16188	0.216088	0.178508	-0.776172	1.282	0.323898	0.478564	1.33586	1.20916	1.54674	0.908702	0.504195	0.547402	1.38607	1.01705	1.17055	0.736719	0.881974	0.291467	0.865456	0.455049	0.351548	0.176597	0.435347	1.1914	1.42478	1.10064	0.19022	0.169438	-0.279062	-0.0881707	-0.166103	0.26506	0.247332	-0.324802	0.0525915	1.1262	1.12696	0.616588	0.481659	0.885872	0.371497
ENSG00000175197	DDIT3	-7.59623	-1.48879	-1.91777	-1.21994	-1.4284	-1.28719	-1.80786	-1.81269	-1.70815	-2.16525	-1.59212	-2.11635	0.062064	-0.662408	-0.998238	-0.873822	-0.309901	-0.045547	-1.91777	-1.57883	-2.08982	-2.30993	-1.23102	-1.63556	-1.66958	-1.77749	-0.892768	-2.08428	-1.31691	-2.13938	-1.57396	0.419589	0.0357587	-1.62076	-2.09344	-1.85981	-1.22423	-0.670107	-1.45276	-1.02461	-2.28141	-2.18818	-2.08007	-2.01587	-2.05089	-1.13845	-0.878439	-2.46734	-0.320179	-1.21994	-1.22538	0.557709	0.209749	0.851614	1.25022
ENSG00000175198	PCCA	2.8546	0.0932006	-0.311416	0.135566	0.258448	-0.81795	0.699403	0.304274	0.521696	0.148498	-0.113758	0.146581	0.261513	1.87541	0.577528	-0.948935	-0.73571	0.950227	0.676774	0.454352	0.307602	1.05472	2.43456	1.30069	1.49291	1.04969	1.22042	0.0455133	-0.0667971	-0.0743812	-0.309488	1.57397	1.65572	1.39342	-0.0815212	0.369714	0.892395	0.807634	0.31507	0.582473	0.767449	-0.120477	0.677857	0.463245	0.254934	0.493192	0.87144	0.575959	-0.0786606	0.798395	0.792838	-0.175058	0.0677244	-0.0458434	-0.499784
ENSG00000175203	DCTN2	7.1698	0.267194	0.664269	1.59415	1.22627	1.31032	2.51708	1.59523	1.49327	1.36256	1.38214	1.38813	1.37841	1.52321	1.51669	1.23351	1.1331	0.921857	1.4174	1.33696	0.597397	0.425835	1.38717	0.998647	0.549269	0.892746	1.46274	0.873687	0.789556	0.804577	0.808103	1.1808	1.17538	0.781097	0.437478	0.807995	1.03912	0.957377	1.08201	0.976579	1.06665	0.831061	0.952497	0.790848	0.931265	0.98581	0.599588	0.677857	1.63061	1.58529	1.10807	1.23351	1.24193	1.373	1.20599
ENSG00000175213	ZNF408	-10.9928	-1.13979	-2.03322	-2.60964	-0.49958	-1.39675	-1.99276	-2.22566	-1.9787	-1.86537	-2.17522	-1.76319	-2.30378	-1.02909	-1.96665	-1.06298	0.24859	-1.73523	-2.47912	-2.28988	-2.82696	-1.95945	-1.63195	-1.67926	-2.10456	-2.08275	-1.14511	-2.66521	-2.28454	-1.99166	-2.22143	-2.56027	-1.5694	-2.31694	-0.684639	-0.420978	-0.695981	-1.34415	-0.735407	-1.01873	-0.0389043	-0.473195	-0.497128	-0.597587	-0.472654	-0.528053	-0.45869	-0.68367	0.4174	-2.22806	-2.23955	-1.33782	0.700631	0.715707	0.476864
ENSG00000175215	CTDSP2	-1.16088	0.184609	-0.519183	0.330577	-0.322478	0.465979	-0.216495	-0.0755784	-0.158821	-0.508989	-0.455881	-0.435044	0.42243	-0.669252	-0.310924	0.0987669	0.218661	-0.703402	0.0403545	-0.185099	-0.338317	0.436946	-0.61021	-0.652228	-0.224661	-0.0561709	0.127813	-0.77114	-0.710796	-1.0492	-1.19655	-0.408927	-0.356081	0.678879	0.18714	0.921483	0.809423	0.24155	0.139904	0.139082	1.01601	0.981989	1.08979	1.06708	1.20339	1.39216	1.18227	1.55467	2.01416	0.374508	0.370039	0.624531	-0.0968047	0.121933	0.77154
ENSG00000175216	CKAP5	0.740531	0.31337	0.392051	-0.158239	-0.279968	0.954997	-0.186848	-0.277929	-0.180397	-0.17201	-0.0630064	-0.0276832	0.453385	0.1376	0.0176559	0.584787	-0.70864	0.282781	1.10234	1.02954	0.234599	0.401658	0.190727	0.156984	0.0474006	-0.0561709	0.199589	-0.437757	-0.360531	-0.603091	-0.410942	0.665601	0.384016	1.25022	-0.684639	-0.502392	-0.567171	-0.0544241	-0.286529	-0.0233892	-0.363916	-1.28132	-1.02242	-0.875694	-0.879512	-1.25445	-1.17355	-0.652459	-1.54122	0.852638	0.864291	-0.109953	-0.583793	-0.647569	-0.705034
ENSG00000175220	ARHGAP1	1.73814	0.85842	1.7791	0.37729	-0.117248	0.831061	-0.0696533	0.15138	-0.204161	0.402679	0.393271	0.44308	0.488513	-0.224319	0.0967356	1.08037	0.850244	0.0186224	-0.103234	-0.273754	0.283297	0.202963	0.250218	0.948511	0.386745	0.467876	-0.0855734	0.744195	1.11178	0.994304	0.826592	-0.3082	-0.425136	-0.253259	-0.03414	0.744394	0.845152	-0.962759	-0.956745	-0.812232	1.0494	0.814195	1.0429	0.93305	0.824636	1.47401	0.947558	1.12498	2.04353	-0.192707	-0.200712	0.103332	0.383132	0.313192	0.253382
ENSG00000175221	MED16	5.06339	-0.0249561	2.12333	0.867047	0.737037	0.658298	0.469958	0.417106	0.303292	1.10893	1.07912	1.1546	1.22472	0.408817	0.0148646	1.98154	1.43906	0.351698	1.43735	1.4788	0.374999	0.735902	0.434693	1.16425	0.462887	1.44048	0.807634	1.37202	1.90905	1.44697	1.55798	0.892746	-0.0500553	0.237179	0.0205429	0.113009	0.0869934	-0.233164	0.166402	-0.136213	0.305945	0.380888	0.557823	0.293682	0.321338	0.619691	-0.181835	-0.0819869	1.11819	0.344028	0.337103	0.380527	0.988295	0.728742	-0.125906
ENSG00000175224	ATG13	2.46079	0.683788	0.298059	0.974748	0.846135	0.693489	0.11085	0.0516965	0.290491	0.921483	0.523868	0.514112	0.52229	0.160526	-0.57928	0.360049	-0.156143	0.273898	0.372377	0.3767	0.474272	0.359086	0.324989	0.673859	0.451435	0.491736	1.03075	0.243517	0.307602	0.202963	0.307452	0.153491	0.497588	0.341596	-0.0797169	0.0450374	0.176317	-0.0821394	-0.116851	-0.0991413	0.147405	0.0264498	0.0765517	0.0018337	0.00412739	0.210326	0.137131	0.0949666	0.246298	0.434847	0.440699	0.882749	0.13087	0.34997	0.85188
ENSG00000175229	GAL3ST3	0.533405	-0.0952098	-0.0368012	-0.0978265	0.387339	0.0932006	0.247738	0.247602	0.189047	0.465682	-0.20949	0.543902	-0.101611	-0.343934	0.306186	0.276625	0.628552	0.255455	-0.071659	-0.135698	-0.138722	-0.118639	-0.492279	-0.0865831	-0.205552	-0.0848073	0.421539	0.478371	0.447931	0.630171	0.514733	0.0934478	-0.646017	-0.0676435	-0.167558	0.388036	-0.508887	0.216255	0.212384	0.34895	0.134832	0.369241	0.240168	1.06046	0.070958	-0.433022	-0.468245	-0.125756	-0.122114	0.0145817	0.0166982	0.194084	0.471075	0.398486	-0.171578
ENSG00000175262	C1orf127	-0.744161	-0.302804	-0.192707	-0.245194	-0.0135563	-0.0982262	-0.0288275	-0.0234573	-0.0751703	0.0018337	-0.0247874	-0.016838	-0.439919	-0.456638	0.0974537	-0.0138853	0.0700081	0.0110024	-0.0992806	-0.149582	-0.0842406	-0.0288275	-0.598429	-0.304493	-0.28744	-0.269806	0.215598	0.236826	0.227734	0.419937	0.350759	0.0683392	-0.677607	-0.0915631	0.24535	-0.0345341	-0.859023	-0.035859	0.0946206	0.20483	-0.578142	-0.0504621	0.11592	-0.0363893	-0.0820896	-0.494125	-0.747278	0.132816	-0.733751	-0.175058	-0.176784	-0.245471	0.00891134	-0.0683659	-0.677445
ENSG00000175265	GOLGA8A	2.88039	-0.377464	0.0846363	0.195977	1.07087	-0.595428	0.240847	0.163489	0.258953	0.133392	0.114117	0.132816	0.29033	1.42975	2.27944	-0.666563	2.01223	-0.304144	0.833842	1.20247	0.355158	0.744819	1.9943	-2.31411	2.22317	2.28588	1.22472	0.436946	0.949953	0.401821	0.744819	0.193247	-0.0781831	0.614004	0.775877	0.547923	0.167079	1.01907	-0.0757909	0.47618	1.65614	0.293444	0.600602	0.330948	0.780962	-0.3342	-0.575022	0.908337	0.705176	0.377126	0.373098	0.914402	0.277515	0.153832	-0.264024
ENSG00000175274	TP53I11	6.136	0.597763	0.729992	1.07266	0.998893	0.59336	1.25951	1.27102	1.20082	1.43173	1.40896	1.46329	0.520917	1.52699	0.738137	1.08832	0.785432	0.543049	0.99539	0.693914	0.613044	0.670552	1.07912	0.860686	0.930717	1.11467	0.708234	1.65496	2.41851	1.47401	1.70452	0.94969	0.41397	0.522103	-0.0750734	-0.170504	-0.395356	-0.0150788	0.229728	0.107645	-0.173512	0.0728897	-0.13892	-0.0577264	-0.100703	-0.607065	-0.787454	-0.460745	-0.249474	0.636904	0.638833	0.140297	1.34722	1.17578	1.12159
ENSG00000175279	CENPS	3.7245	1.22802	0.294498	0.34465	1.02954	0.30053	0.819682	1.08979	0.95009	0.780223	0.762688	0.780962	0.724339	0.892746	0.436122	0.837305	0.676774	0.669913	0.270497	0.260517	-0.035859	0.0233256	0.674703	0.48146	0.445263	0.580484	0.556525	0.673633	0.575959	0.635943	0.5461	0.406264	0.296114	0.393621	0.124531	0.123915	0.081422	0.273036	0.445435	0.358904	0.108778	0.276188	0.102267	0.100281	0.0649729	-0.155662	-0.417234	-0.22001	0.133565	0.637097	0.632154	0.786687	1.02308	1.02239	0.815972
ENSG00000175283	DOLK	-6.1017	-1.36761	-1.07147	-1.16955	-1.86784	-0.629126	-1.51407	-1.48995	-1.50492	-1.15132	-1.2004	-1.11177	-0.108074	-1.44063	-0.562724	0.205895	-0.190348	-0.636229	-1.23796	-1.20406	0.619781	-0.146448	-1.28132	-1.32848	-0.865605	-0.410392	-1.45962	-1.2195	-1.09461	-1.21499	-1.15658	-1.26652	-1.36761	-1.11788	-0.395167	-0.3767	-1.17313	-0.722382	-0.354283	-0.318554	-0.644311	-0.645014	-0.96416	-0.923899	-0.151033	-0.148256	-0.388414	-0.981765	-0.305591	-0.794667	-0.792002	-1.1753	-0.241704	-0.219304	-0.706373
ENSG00000175294	CATSPER1	2.41352	0.21641	0.158548	-0.559685	0.557937	0.111327	1.05152	0.177334	0.552386	0.554257	0.540427	0.559596	0.0163725	0.421969	0.79316	0.349739	0.772595	0.191882	0.526139	0.465892	-0.0471434	0.115146	0.286686	0.261684	1.73259	0.358904	0.784132	0.679577	0.741237	0.732803	0.687418	0.553621	-0.115787	0.624316	0.638833	0.599716	-0.384983	0.255971	0.574937	0.561285	0.106551	0.523195	0.191457	0.780522	0.509406	-0.163281	0.0238045	0.278291	0.0976826	0.375839	0.381545	0.113009	0.226401	0.150891	-0.54636
ENSG00000175305	CCNE2	-4.74769	0.431427	-1.08012	-0.612426	-1.23102	-1.11003	-0.243306	-0.450048	-0.518932	-0.629991	-0.685624	-0.654417	-1.46805	0.219131	-1.72259	-1.12865	-0.947461	-0.191497	-0.413898	-0.46114	-0.715797	-0.926646	-0.746279	-0.818956	-0.628816	-0.782937	-0.327213	-0.447763	-0.526974	-0.685889	-0.427178	-0.194173	0.636144	-1.15761	-1.56842	-0.526478	-0.63645	-1.94639	-1.81584	-1.41245	-1.30785	-1.90312	-1.27372	-1.3982	-1.4603	0.321578	0.619517	-0.734566	-0.444154	-1.53658	-1.38331	-0.882999	-1.98804	-1.8338	-1.30609
ENSG00000175309	PHYKPL	2.14576	-0.332466	-0.436397	0.440213	0.516886	-0.00213768	0.391346	0.348873	0.611094	0.389071	0.389071	0.384878	0.0705097	0.458597	1.71664	0.132987	1.05137	0.279586	0.710214	0.667463	-0.0404819	0.246298	0.53381	0.126322	0.129512	0.212319	1.19391	0.603389	0.772595	0.479383	0.426561	0.346437	0.158981	0.874567	0.939494	0.792334	0.683597	0.87016	0.850526	0.852387	0.951575	0.913378	0.969754	0.998647	1.02339	0.596373	0.671259	0.904482	0.577315	0.461439	0.467377	-0.0322313	0.0661596	-0.157483	-0.26527
ENSG00000175322	ZNF519	-2.21909	-0.866646	-1.12121	-0.591618	-0.699864	-1.92481	-0.509386	-0.343206	-0.419153	-0.463893	-0.372582	-0.428394	-0.611356	0.217577	0.00326941	-1.53896	0.250957	-1.86537	0.0194117	0.0904686	0.781757	-0.389763	0.19394	-0.278524	-0.673248	-0.710567	-0.346715	-0.189839	-0.269361	-0.483529	-0.224731	0.540239	1.03477	0.202153	-0.585602	-0.422682	-3.25783e-05	-0.41432	-0.793682	-0.607667	-0.252278	-0.599856	-0.321819	-0.497565	-0.428394	0.171698	0.600941	0.056139	-0.367141	-0.554902	-0.550667	0.418547	-0.210855	-0.123269	1.4107
ENSG00000175324	LSM1	0.11763	0.0385964	0.19458	0.352585	-0.136984	0.231045	0.125276	0.127464	0.265565	-0.11858	0.0647796	-0.152434	0.467001	0.148937	-0.633994	0.344028	-1.64433	0.338087	-0.35188	-0.53404	0.587932	0.343402	0.586089	-0.189987	0.0257126	0.107441	-0.294548	-0.10363	-0.178022	-0.354916	-0.300678	-0.468245	-0.0848073	-0.679221	-0.680706	-0.548424	-0.360174	-0.270488	-0.281522	-0.254818	-0.925192	-0.825355	-0.928683	-0.986003	-1.0149	-0.631782	-0.760025	-0.961675	-0.742195	0.156984	0.148206	0.363426	0.282781	0.259927	2.21871
ENSG00000175334	BANF1	8.93539	1.10539	1.42154	1.0055	1.40172	1.30821	1.62493	1.62772	1.68202	1.72164	1.67281	1.68913	2.64497	1.26855	1.17198	1.58925	0.253745	2.48868	0.435726	0.824429	1.24604	1.50976	1.3364	1.81841	0.794737	1.24379	0.809423	2.12151	1.43735	1.12898	1.27522	1.25167	1.59555	1.45012	1.2434	1.41904	1.48655	1.39216	1.51068	1.46082	1.29741	1.43097	1.27472	1.14348	1.08252	1.38175	0.788511	0.912493	1.47997	1.68016	1.67942	1.68416	1.85026	1.87368	1.83878
ENSG00000175344	CHRNA7	-2.78064	-1.31959	-1.12479	-1.09247	-0.522048	-1.00152	-0.253514	-0.270642	-0.310595	-0.334554	-0.407613	0.390345	-1.33675	-0.133034	-0.600931	-1.17678	-0.0689278	-0.980289	-0.921623	-0.233164	-0.722709	-0.642885	-0.0653232	0.064706	-1.04204	-1.06467	-0.413549	0.184455	0.689964	0.221454	0.564014	0.0828119	0.294042	-0.63705	-0.55013	-0.542451	-0.46114	-0.562073	-0.695023	-0.636789	-0.405736	-0.510275	-0.38817	-0.391572	-0.369247	-0.267093	0.110758	-0.162087	-0.525682	-0.938971	-0.927531	0.2012	-0.225179	-0.244899	0.070958
ENSG00000175348	TMEM9B	0.235586	-0.375061	0.671715	0.331546	-0.872152	0.333297	-0.228856	-0.286201	-0.0780056	-0.125756	-0.154096	-0.125906	0.601508	-0.282254	-0.624241	0.627804	1.12411	0.528062	-0.62367	-0.55013	1.53446	0.962171	-0.13892	-0.22789	-0.173	-0.00343321	-0.64326	0.207032	0.0314056	0.0194117	0.0758456	-0.390815	-0.140303	0.854848	-1.2836	-1.0127	-1.23723	-1.09461	-0.987631	-0.988758	-1.27156	-1.2549	-1.22841	-1.20238	-1.15334	-1.04803	-1.28116	-1.32562	-0.717042	0.02436	0.0269283	0.460376	0.333832	0.610544	0.634281
ENSG00000175352	NRIP3	1.16288	0.269973	2.15008	0.249001	0.251137	1.05036	0.299819	0.150812	-0.189368	-0.131757	-0.249067	0.0187816	0.725807	-0.180307	0.987097	0.675867	0.300216	0.806861	-0.487294	-0.54614	0.502622	0.182944	0.598593	-0.16416	0.794737	0.547223	0.20362	0.0308271	0.202153	0.243974	0.390422	-0.44937	-0.165615	-0.0538912	0.92285	0.857663	0.670552	0.683597	0.842919	0.777867	0.750913	0.868328	0.783466	0.835783	0.822653	0.714205	0.409258	0.641734	0.957956	0.439573	0.434501	-0.8837	-0.0842406	0.0453446	-0.513284
ENSG00000175354	PTPN2	0.587236	0.271232	-0.0330983	-0.173327	-0.493196	-0.215033	-0.227179	-0.167163	-0.113181	-0.0672938	-0.202082	-0.130012	0.384693	0.105193	-0.0858109	-0.384504	-1.16706	0.520182	0.769645	0.926881	0.85188	0.794634	0.705628	-0.233266	0.504195	0.404228	-0.0368012	-0.232107	-0.456266	-0.269659	-0.351515	0.428184	0.942993	0.144491	0.25476	0.765652	1.2876	0.722589	0.754515	0.919425	0.478652	0.428254	0.842476	0.47874	0.567424	0.873525	1.39267	0.756222	0.545615	0.630692	0.350759	0.116442	-0.0265689	-0.153502	0.531659
ENSG00000175376	EIF1AD	-8.22315	-1.25313	-0.930249	-1.10658	-1.24485	-1.58199	-1.16818	-1.16203	-1.24368	-1.49717	-1.38186	-1.46382	-1.47228	-1.99019	-1.10726	-1.00599	0.126772	-1.5079	-1.62239	-1.77408	-1.95367	-2.23515	-0.741978	-0.724322	-1.3392	-1.34318	-0.280278	-1.47228	-1.64264	-1.99276	-2.08982	-1.48732	-1.22292	-1.48679	-1.4662	-0.942633	-1.38588	-1.66513	-1.31289	-1.55206	-1.30045	-1.5551	-1.26139	-0.853288	-1.25594	-0.558076	-0.512749	-1.12398	-0.66078	-1.09042	-1.34388	-0.712986	-1.1266	-0.662827	0.0163725
ENSG00000175387	SMAD2	-0.766325	0.0446327	0.541936	0.404735	-0.241044	0.194084	-0.546073	-0.452295	-0.570091	-1.04883	-1.15544	-1.06467	0.112355	0.0912973	-0.3458	-0.359155	-0.989574	0.298247	0.213399	0.388036	0.508861	0.807204	-0.00751605	-0.151511	0.347115	-0.19961	-0.142675	-0.298008	-0.413549	-0.374041	-0.462268	-0.092678	0.544129	0.413785	-0.348117	-0.0229092	-0.236432	0.279281	-0.0834713	-0.141586	-0.451597	-0.835222	-0.2378	-0.572369	-0.64015	0.0153967	0.768855	0.081422	-0.493659	-0.0438365	-0.381604	0.42851	0.0623563	0.0463588	0.781526
ENSG00000175390	EIF3F	6.30586	0.620852	0.435561	0.984035	0.712048	1.43236	1.99993	1.72592	1.39241	1.42767	1.03093	1.12973	1.27975	0.484961	1.13668	0.0124985	-0.453696	1.54929	0.683012	0.706256	0.635734	0.804326	0.864097	1.04656	0.846135	0.760577	1.99696	0.163337	0.251865	0.462771	0.526443	1.6694	1.48198	0.61698	1.94231	2.1164	2.30972	2.34716	2.18117	2.30972	1.9617	1.97739	1.94231	1.7511	1.74829	2.00813	1.69812	1.70065	1.79577	1.38276	0.962451	1.61268	1.70452	2.06932	1.82254
ENSG00000175395	ZNF25	-1.35106	-0.316163	-0.36583	-0.151113	-0.00541505	-0.798738	-0.243729	0.227313	-0.261397	0.147717	0.186324	0.13475	-1.33474	0.0455133	-0.614055	-0.509962	-1.51111	-0.0273326	-0.110415	0.233122	-1.62689	-1.00656	0.350563	0.615823	-0.30349	-0.309488	0.135973	0.498969	0.522103	0.959804	0.906113	0.373763	-0.0667971	0.0817611	0.560814	1.47034	1.39109	1.0505	0.641027	0.969754	1.50885	1.00137	1.47098	1.24904	1.22557	1.33138	2.26253	1.64865	1.44943	-0.560111	-0.554047	0.14546	-1.12688	-1.20657	-2.50123
ENSG00000175414	ARL10	0.44765	0.615002	-1.19286	-0.376787	0.573371	0.147901	0.215598	0.194884	0.226002	0.0286107	0.0255152	0.0318763	0.335612	0.202427	0.93475	0.730757	1.1992	0.153491	0.20362	0.16735	-0.441284	-0.24506	0.120957	-0.0537574	0.69172	-0.0408306	0.864836	-0.3458	-0.085293	-0.344911	-0.69451	0.374999	-1.09627	0.46386	0.36403	0.348286	0.131438	0.30108	0.302214	-0.146382	0.397838	0.365529	0.104214	-0.0145471	0.438737	-0.213923	-0.288081	0.0575845	-0.17965	0.538757	0.533474	-0.411575	-0.0124037	0.0603616	-0.538595
ENSG00000175416	CLTB	7.22196	0.972008	2.05612	1.4362	1.61798	1.65263	2.41851	2.37184	1.84746	1.4265	1.36588	1.40116	0.377538	0.46754	1.26144	2.58148	0.740472	1.36303	0.804084	0.746535	1.00879	0.966148	0.259927	0.458115	0.425291	0.341282	1.36639	0.599459	0.492917	0.661713	0.53381	0.581254	1.0601	1.51989	1.57397	1.32761	1.23275	0.979118	1.40628	0.98369	1.2521	1.83005	1.48952	1.11394	1.2071	1.16425	0.503178	1.07959	1.55076	1.3316	1.14137	1.39647	1.76332	1.75278	1.40385
ENSG00000175445	LPL	2.07639	-0.161008	0.38456	0.0408053	0.440564	0.868744	0.463655	0.256969	0.0907106	0.274702	0.251137	0.218455	0.615615	-0.110859	0.18714	0.398971	-0.688585	1.04155	-0.336224	-0.0966159	0.869222	0.813799	0.44856	0.308367	-0.037834	-0.0800111	0.413785	0.217577	0.315428	0.430117	0.334206	1.49184	0.644605	0.245424	0.707233	0.742204	0.806861	0.829462	0.785681	0.820266	0.53143	0.553354	0.549838	0.497948	0.470867	0.682238	0.572227	0.526663	0.498369	0.485109	0.489116	0.57672	0.245619	0.572466	0.742204
ENSG00000175449	RFESD	-2.86993	-1.12623	-1.33006	-1.03719	1.43173	-1.06681	-0.349931	-0.434675	-0.259513	-0.628729	-0.289202	-0.547886	0.0131277	-0.305815	-2.42313	-0.393141	-1.91349	-0.287611	-0.642177	-0.559914	-0.720316	-0.516559	-0.611356	0.275205	-0.720062	-1.05318	0.00778295	-0.791056	-0.708267	-0.983336	-1.8338	0.0568205	0.436122	0.238727	-1.2995	-1.23761	-0.991839	-0.77394	-0.888642	-0.832997	-1.43937	-1.4555	-1.47607	-1.53229	-1.55403	-1.32949	-1.22629	-1.47228	-1.54952	-0.0703724	-0.0558133	-0.106138	0.485734	0.0484867	0.81133
ENSG00000175455	CCDC14	1.07689	-0.345211	-0.724058	-0.335393	0.127523	-0.664432	0.062064	-0.0833892	0.318728	0.0049319	0.0674584	0.00194959	-0.319061	1.17127	1.31032	-0.642637	1.52193	-1.2801	1.29981	1.35447	-0.251637	0.468384	1.21265	0.0602151	1.06983	0.116282	0.354215	0.252749	0.341691	-0.274153	-0.214018	1.91353	1.11965	1.18986	1.27011	0.507563	0.936328	1.39925	0.574937	0.748888	1.02585	0.520083	1.24877	0.594477	0.700536	0.674264	1.90451	1.69067	-0.305591	-0.258924	-0.357138	0.507902	-0.656808	-0.629126	-0.258063
ENSG00000175467	SART1	1.82499	0.363015	0.210326	0.328803	0.774417	-0.00213768	0.182944	0.348286	0.100813	0.257153	0.294755	0.325258	0.861019	0.424012	0.0421326	0.824636	0.819344	0.60734	0.522103	0.453782	0.124905	0.15626	0.13968	0.37266	-0.00858904	0.892746	0.215914	-0.364756	-0.221599	0.117165	0.0656577	-0.0955634	0.0172955	-0.366915	-1.86635	-1.89965	-2.23623	-2.32718	-1.78989	-1.83736	-2.01148	-1.48559	-1.67206	-1.58393	-1.98715	-2.46948	-3.05153	-2.55296	-1.33587	0.739971	0.714638	0.139016	1.03692	1.00137	0.340428
ENSG00000175470	PPP2R2D	-2.57167	-0.271932	-0.301298	-0.588029	0.102267	-0.42547	-0.813527	-0.785582	-0.722953	-0.80756	-0.854325	-0.870188	0.0942495	-0.495065	-0.342155	-0.1951	-0.0851366	-0.292845	-0.546006	-0.360362	-0.114902	-0.23045	-0.407768	-0.548183	-0.685057	-0.565161	-0.133828	-0.491865	-0.673248	-0.770102	-0.912463	-0.824699	-0.412759	-0.568243	-1.3717	-0.713659	-0.513519	-0.553927	-0.797161	-0.44937	-0.979662	-1.13311	-1.0462	-1.00684	-0.899183	-0.339728	-0.153141	-0.390577	-0.498229	-0.328231	-0.193125	0.600483	0.337892	0.359086	1.29333
ENSG00000175471	MCTP1	-2.81869	-0.969499	-0.682815	0.314144	-1.08244	-0.629126	-1.06132	-2.72489	-3.09425	-1.24547	-1.21254	-1.21361	1.04052	-0.270782	1.55798	-0.483099	0.350759	0.0171289	0.881371	0.878574	1.10689	1.36303	0.0116249	-1.76231	0.69172	-0.0460228	-0.252426	-0.669547	-0.538296	-1.08297	-0.536661	0.846135	0.538917	0.683209	0.837637	0.556116	0.624424	0.611094	-0.147488	0.059825	0.761787	0.341342	0.709149	0.404809	0.560428	0.527417	0.970097	0.524707	0.538757	-0.0492977	-0.0460228	-0.484501	-2.29563	-2.26025	-1.3445
ENSG00000175482	POLD4	4.70906	1.83739	0.609458	0.591855	1.297	0.807995	0.695152	0.838953	0.932164	0.767156	0.722589	0.870338	1.09294	0.454541	1.12294	1.27211	0.924044	0.45624	0.131218	0.075169	0.147128	-0.182362	0.458115	0.531268	0.619434	1.0678	0.642592	0.470119	-0.0052681	0.379321	0.195794	1.61938	1.42715	0.849034	1.17055	1.62722	1.31311	1.56331	1.95579	1.64219	1.91248	2.32045	1.75498	1.97054	1.49963	1.55202	1.27975	1.36256	1.57437	0.939494	0.930065	1.39458	1.42919	1.33213	1.37841
ENSG00000175489	LRRC25	1.12302	-0.00450174	0.0549164	-0.0276832	0.489882	0.317376	0.332452	0.337892	0.29955	0.341691	0.298418	0.32771	0.244402	-0.145418	0.255631	0.515852	0.55693	0.523633	-0.0875874	-0.135883	0.0227526	-0.0583093	-0.205876	0.0368883	-0.132309	-0.0594306	0.39474	0.431971	0.34812	0.55551	0.42995	0.0460806	-0.37485	-0.130476	-0.110338	-0.0292993	-0.681572	-0.0544241	0.170045	0.0271639	-0.299033	-0.103852	-0.206797	0.14078	-0.166103	-0.573645	-0.930087	-0.567602	-0.132517	0.195406	0.201963	0.336398	0.668969	0.635515	0.227581
ENSG00000175505	CLCF1	-9.53929	-0.893631	-1.11819	-1.25964	-2.80397	-0.940048	-0.89501	-0.0518418	-0.795865	-1.09968	-1.09909	-1.09675	-2.4312	-0.879807	-3.34759	-1.69565	-1.22208	-0.551514	-2.57657	-2.64857	-2.08091	-3.05153	-0.218181	-0.190173	-0.610877	-1.31744	-2.04282	-0.00462823	-1.96993	-0.284771	-0.371439	-2.75035	-2.56586	-2.15179	-0.0384215	-0.340027	0.0670815	-0.265854	-0.186647	-0.445465	-0.0641032	0.282852	-0.037834	0.250957	0.0541054	-0.363832	-0.299033	-0.264921	0.389478	-2.3372	-2.36142	-3.22553	-1.40275	-1.68675	-1.63132
ENSG00000175513	TSGA10IP	-0.409964	-0.261658	-0.166271	-0.234588	0.232007	0.0129968	0.0894455	0.0932006	0.0149926	0.135862	0.0762025	0.111902	-0.28455	-0.535092	0.151707	0.21432	0.495194	0.162991	-0.261291	-0.319343	-0.214838	-0.213226	-0.77114	-0.376444	-0.36273	-0.276532	0.278387	0.397838	0.369241	0.611176	0.478371	-0.0957751	-1.03915	-0.276532	-0.0199389	0.109637	-1.19236	0.249269	0.218197	0.126322	-0.375061	0.0442917	-0.295967	0.527596	0.270131	-0.285491	-0.919479	-0.357049	-0.436951	-0.160293	-0.161397	-0.0267318	0.412862	0.317176	-0.395666
ENSG00000175514	GPR152	-2.66376	-0.600091	-0.522737	-0.550523	-0.242704	-0.333258	-0.380016	-0.388756	-0.448227	-0.332667	-0.384667	-0.35188	-0.620829	-0.777382	-0.197403	-0.153141	0.246773	-0.21099	-0.591828	-0.630645	-0.423545	-0.441846	-0.990428	-0.760795	-0.674693	-0.617296	-0.175592	-0.037834	-0.064182	0.22624	0.11924	-0.480695	-1.17239	-0.606163	0.159596	-0.348664	-1.66464	-0.127575	-0.10689	0.321917	-0.471187	-0.529814	-0.0712873	0.0373899	-0.243816	0.121504	-0.76237	-0.28955	-0.383503	-0.55013	-0.553432	-0.399211	0.0470871	-0.0494187	-0.619211
ENSG00000175536	LIPT2	-7.88465	-0.709939	-0.739021	-0.746489	-1.62147	-0.372239	-1.49123	-1.50014	-1.57245	-1.452	-1.49282	-1.39993	-0.944726	-1.6569	-1.0251	-0.438908	-0.0798594	-0.294086	-1.2897	-1.3336	-0.663589	-1.04306	-1.07623	-1.56359	-0.926836	-0.915785	-1.13724	-0.993297	-0.858049	-0.878439	-0.506043	-2.1068	-2.26025	-1.25138	0.0962008	-0.0361654	-0.370484	-0.390959	-0.20949	-0.30856	-0.0942086	0.0312039	0.00167235	0.197517	0.178032	0.023057	-0.00462823	0.134913	0.255275	-1.13285	-1.14322	-2.95504	-2.03101	-2.3372	-2.95504
ENSG00000175544	CABP4	0.349468	-0.564725	-0.769174	-0.610637	0.337103	0.148724	0.407893	0.398971	0.352404	0.294042	0.248813	0.251703	-0.2362	-0.0647597	0.317886	0.207987	0.56966	0.540427	-0.238618	-0.248647	-0.330184	-0.282865	0.209138	0.0235855	-0.566126	-0.543817	0.61602	0.565895	0.455152	0.758627	0.639041	0.1055	-0.406698	-0.171578	0.557493	0.42759	-0.397138	0.44308	0.597763	0.733539	-0.0641032	0.435643	0.135418	0.530287	0.60393	-0.144061	-0.528934	0.431799	0.0410226	0.0583534	0.0613237	-0.0471434	0.423028	0.346267	-0.313021
ENSG00000175548	ALG10B	0.0732607	0.110605	-0.0778276	-0.844392	-0.642434	-0.369115	0.601508	0.239971	0.607747	-0.195755	0.045634	-0.123269	-0.417803	0.678635	0.515852	-0.0804654	0.255275	-0.197851	0.418205	0.420922	-0.219725	0.139981	-0.144162	-0.189368	-0.0584321	-0.146448	0.575073	0.0373899	0.0257126	-0.125418	0.202694	1.10209	0.107645	0.626038	0.24426	0.087344	0.100281	0.494839	0.335612	0.408297	-0.000151853	-0.0474687	0.0297972	0.0356133	0.059825	-0.292292	0.0189242	0.0523471	-0.600669	0.168468	0.172384	-0.678472	-0.46114	-0.497956	-0.804083
ENSG00000175550	DRAP1	8.42169	1.41525	0.343705	1.14773	1.92433	1.53277	1.76118	1.79265	1.82697	1.52562	1.4806	1.5045	1.9617	1.2521	1.27415	1.57264	0.419744	1.45012	1.33548	0.741791	1.02308	0.755716	0.772166	0.575618	1.06983	1.32425	1.66778	0.849912	0.763791	0.969517	0.798395	1.17894	0.942604	3.18659	0.183024	0.419516	0.781641	1.22185	1.60536	1.44697	0.302778	0.98845	-0.0712873	-0.332084	0.0840011	-0.222778	-1.10709	-0.677445	0.305945	2.1925	2.16849	1.32736	1.78898	1.79377	1.37734
ENSG00000175556	LONRF3	-4.20315	-0.451597	-0.439136	-0.389763	-0.757656	-0.557777	-0.652344	-0.671147	-0.407456	-0.68147	-0.660256	-0.670235	-0.799365	-0.489322	-0.643096	-0.936293	0.350563	-0.813255	-0.873227	-0.910065	-0.72758	-0.744081	-0.349155	-0.413725	-1.12688	-0.681675	-0.73764	-0.696877	-0.538595	-0.306711	-0.618174	-0.573843	0.471455	-0.57928	0.0442917	0.14063	0.27355	-0.188176	-0.35783	-0.264202	0.361217	0.110758	0.329139	0.289114	0.328936	0.646407	0.884589	0.636144	0.492766	-0.70919	-0.982112	-0.39954	-1.46349	-0.984999	-1.38675
ENSG00000175564	UCP3	-5.31374	-2.2105	-1.70328	-1.71452	0.149766	-1.36868	-0.816245	-0.464603	-0.584564	-0.181564	-0.2362	-0.219012	-1.78887	-1.25092	-2.19457	-1.01123	0.58461	-0.750635	-1.39567	-1.46288	-1.4424	-1.50229	-1.9967	0.0875008	-1.87203	-1.83488	-0.223961	0.161858	0.255774	-0.0368012	0.140963	-0.433604	-1.41077	-1.66958	-1.36658	-1.42342	-1.63838	-1.62576	-1.31647	-1.50275	-1.20262	-0.951688	-1.1461	-0.975265	-1.04366	-1.30808	-1.32061	-1.20539	-0.97029	-1.72695	-1.68023	0.815972	0.643381	0.971042	-0.473575
ENSG00000175567	UCP2	6.26649	1.58529	2.36444	1.97122	1.2039	1.41385	1.62813	1.39407	1.27673	1.02274	0.974197	1.01678	1.58384	-0.422682	1.24295	4.22295	0.156984	0.926523	0.893866	0.724339	0.680692	0.68576	0.282615	0.876814	0.174316	2.10805	2.54959	-0.170375	0.422588	0.364206	0.441029	1.44295	-0.869261	1.11009	1.31746	2.15008	1.92544	1.85082	2.01597	2.03613	2.51291	2.7292	2.65082	2.58148	2.4027	2.24981	2.19544	2.45453	2.14146	1.96449	1.95944	-1.10837	0.272456	0.52229	-0.630473
ENSG00000175573	C11orf68	-5.59877	-1.79694	-0.910065	-1.09461	-1.01249	-0.458626	-0.971367	-0.997276	-0.968686	-0.998969	-1.13481	-0.979662	-0.0750734	-0.660621	-0.667115	-0.615891	0.725219	0.193579	-1.49033	-1.70815	-1.14208	-1.51407	-0.769418	-0.850741	-1.3515	-1.30275	-0.529908	-1.2159	-1.1461	-0.868693	-0.906256	-1.11819	-1.18936	-1.4603	0.529527	0.524379	-0.0820896	-0.0842406	0.28616	0.033071	0.141747	0.532282	0.410115	0.607821	0.412112	-0.0109009	0.247332	0.148498	1.30278	-0.83651	-0.841216	-0.816565	0.802502	0.511709	-0.494365
ENSG00000175575	PAAF1	3.39044	-0.0599138	-0.217477	1.4806	0.632404	0.767831	0.145028	0.255275	0.390721	0.526443	0.475747	0.6799	0.828501	1.33003	0.703257	0.272727	0.137131	0.022403	1.34666	0.754958	0.513898	1.29442	0.751995	1.17354	0.425291	0.414627	0.866792	0.287652	0.211054	-0.0643987	0.0688574	0.659375	2.28824	1.25128	-1.81269	-2.11053	-1.48196	-1.25512	-0.714826	-0.835799	-1.35512	-1.66735	-1.25092	-1.47836	-1.32872	-1.69101	-1.64208	-1.15152	-1.55474	0.901735	0.910781	-0.217477	0.0257126	0.123742	-0.509775
ENSG00000175581	MRPL48	5.78946	0.628991	0.13182	1.37361	1.35249	1.18378	1.27861	1.40328	1.35993	1.48786	1.05593	1.31334	1.02805	-0.780532	0.105193	0.610544	-0.987631	1.97237	0.64397	1.01168	0.339064	1.73625	-2.30034	1.5395	1.43681	0.390269	1.41972	0.614767	0.519083	0.571956	0.496106	1.69651	0.530662	1.10508	0.883815	1.32761	1.00738	1.50566	1.56299	1.71189	0.868629	0.828908	0.835652	0.438232	1.0333	0.961789	0.603713	0.749884	0.611715	1.282	1.29165	1.17498	1.54929	2.33372	1.56045
ENSG00000175582	RAB6A	2.08922	1.00106	0.186491	0.256675	-0.0355759	0.487036	0.182944	0.329611	0.276265	0.264705	0.664751	0.0128389	0.353704	-0.247581	0.876517	-0.112566	-0.77435	0.232401	0.756637	0.782319	1.29442	1.60011	0.374293	0.361217	-0.740693	0.678066	-0.303273	0.109987	0.085965	-0.0624114	0.0281456	0.57579	0.961398	1.02366	2.30711	2.36444	1.87593	1.57997	1.87462	1.82583	2.29539	1.56864	2.05231	1.96374	2.33755	1.79221	1.88365	1.65805	1.7238	0.605271	0.397113	0.741237	-0.384362	-0.306529	1.2434
ENSG00000175591	P2RY2	-3.46481	0.338258	-0.157893	-0.286529	-0.0567087	-0.980443	-0.382659	-0.38926	-0.427824	-0.474441	-0.905479	-0.385675	-0.298151	-1.55978	-0.292686	-0.107354	0.109286	-1.01776	-0.769889	-0.810306	-0.487294	-1.10141	-1.08117	-1.0368	-0.457811	-0.361548	-0.191328	-0.869782	-0.64326	-0.536829	-0.820001	-1.50591	-0.016209	-0.516857	0.462217	0.492917	-1.28742	-0.0589926	0.935227	0.31534	0.559346	0.297898	0.163086	0.630802	0.010343	-0.763241	-1.06562	-0.0743812	-0.40441	-0.368555	-0.384212	-0.883452	0.104737	0.0340913	-0.431422
ENSG00000175592	FOSL1	-9.66012	-2.05244	-2.3789	-2.31411	-2.1068	0.565895	-1.46288	-1.70328	-2.10277	-1.43328	-1.3949	-1.4707	-1.76551	-1.49624	-0.656601	-1.42296	2.56533	0.0564585	-2.2105	-2.06104	-1.84096	-2.06998	-1.3762	-1.40713	-1.43356	-2.05244	-2.04282	-2.00336	-1.69014	-0.996969	-1.08909	-2.30651	-2.66521	-2.15657	-0.703645	-0.108173	-0.761347	-0.278618	0.262143	-0.301389	-1.12733	-0.282554	-0.394854	0.70358	-0.0845307	-0.821969	-0.241704	-0.0190145	-0.105751	-1.69395	-1.69172	-1.57658	-0.184214	-0.350914	-1.43202
ENSG00000175595	ERCC4	-7.00057	-1.05318	0.0538607	-0.827854	-1.10007	-1.28719	-1.60067	-1.6496	-1.54746	-1.59717	-1.54746	-1.52827	-0.829212	-1.0332	-0.44112	-0.781826	0.0111346	-1.25268	-0.816322	-0.696677	-0.511808	-0.61861	-1.09437	-1.29118	-1.08364	-0.824883	-2.04282	-1.40893	-1.08209	-1.47496	-1.22448	-0.884966	0.000106632	-0.73509	-0.399867	-0.0678697	0.659664	0.308051	-0.426916	-0.396199	0.00513713	-0.640664	-0.424485	-0.484906	-0.178165	0.395179	0.661628	0.274702	-0.498229	-1.05213	-1.05974	-1.47948	-1.82929	-1.77408	-1.00491
ENSG00000175600	SUGCT	5.8539	0.373416	2.54959	1.40488	1.35939	-0.701681	1.03135	1.02256	1.11597	1.08509	1.08361	1.06623	0.298527	0.202153	1.3155	-0.626181	-0.338317	0.0820519	1.979	1.91353	0.540961	1.60905	-1.13795	0.287842	1.28677	1.65745	0.968818	0.448728	0.147548	0.255774	0.469557	2.44118	1.16425	2.10142	0.567993	0.554496	0.562563	1.14411	1.06556	1.0862	0.440564	0.509832	0.489512	0.489512	0.46002	0.0126796	0.249345	0.399369	-0.285491	0.743744	0.739561	2.19622	1.07455	2.36949	1.37781
ENSG00000175602	CCDC85B	-0.433766	0.0297972	0.889374	-0.577083	0.102699	0.775668	0.517833	0.474801	0.261849	-0.201689	-0.560013	-0.188176	1.25383	-1.15046	0.180222	0.698889	0.0890959	0.867373	-0.362073	-0.895713	1.23863	-0.249625	-0.841448	-0.429594	0.643187	0.94459	0.984869	-0.907649	-1.71009	-0.192342	-1.29605	-0.621689	-1.61906	-0.38065	0.917997	0.748154	0.0114755	0.727985	0.922277	0.948813	0.258532	0.754601	0.666968	1.11394	0.913378	-0.260458	-0.591029	-0.0712267	-0.105751	0.782129	0.768156	-1.35016	0.671484	0.680461	-2.08091
ENSG00000175606	TMEM70	-3.01025	-1.02444	-1.06467	-0.69228	-0.760264	0.450987	-0.648744	-0.625002	-0.390577	-0.863812	-0.891676	-0.895413	0.410223	-0.728383	-0.897843	0.413415	-1.02444	0.279281	-0.602889	-0.437209	0.939494	0.335794	-0.539876	-0.581059	-0.512023	-0.849888	-0.733056	-1.26139	-1.24208	-1.54584	-1.32693	-0.702015	-0.251109	-0.258924	-0.98449	-0.903604	-0.452755	-0.962759	-1.67798	-1.04567	-1.66046	-1.04351	-1.19581	-1.81364	-1.65511	-0.811329	-0.883452	-1.47607	-0.918778	-0.0970807	0.188034	0.203486	0.0611617	-0.198176	0.753413
ENSG00000175611	LINC00476	-2.51744	-0.553234	-0.918057	0.087344	-0.777155	-1.26572	-0.293426	-0.335056	-0.345211	-0.319343	-0.317897	-0.342655	-1.27338	-0.0225005	-0.244465	-1.32538	-0.525521	-0.930249	-0.252278	-0.222907	-0.349931	-0.162799	0.333518	-0.841216	-0.492992	-0.523098	-0.625096	0.121317	0.412319	0.629436	0.980748	0.20228	-0.090155	-0.218181	0.333832	0.256192	0.223542	0.33027	0.131353	0.223705	0.208528	0.111606	0.295225	0.353704	0.373563	0.281619	0.727324	0.589726	-0.115256	-0.839518	-0.83833	-0.319188	-0.814229	-0.931626	-0.659857
ENSG00000175634	RPS6KB2	7.79089	0.857663	1.12411	0.432462	1.4004	1.56864	1.55524	1.56832	2.40598	1.79799	1.78145	1.85723	0.83952	0.638296	1.0862	2.15008	1.26588	1.30891	1.65656	1.10381	0.898108	0.490432	0.657573	1.14478	0.794737	1.58102	2.51708	1.4844	1.55717	1.50976	1.61629	1.01466	0.23376	1.32528	1.18961	1.54962	1.34287	0.748612	1.13053	0.945568	2.12478	2.09662	1.94673	1.81401	1.99875	1.43761	1.03075	1.33115	1.78196	1.56267	1.57327	0.539851	0.92024	0.629686	-0.0930536
ENSG00000175643	RMI2	-0.95867	0.0169113	-1.70815	0.0212809	0.247478	-0.858545	-0.150954	-0.233553	-0.0641032	-0.177875	-0.17687	-0.221932	0.0239969	0.196755	0.936328	0.345271	0.876517	-0.0691341	0.0117753	-0.0020776	-0.62367	-0.137892	-0.853648	-0.846019	-0.566505	-0.531271	0.853	-0.674149	-0.636789	-0.903012	-0.630473	0.358204	-0.335393	0.311447	0.023057	-0.0960776	-0.170702	0.226401	0.300444	0.242175	-0.107068	0.0171289	-0.0887202	-0.0698244	-0.0803229	-0.429244	-0.44112	-0.296864	-0.386032	0.196929	0.199271	0.515575	0.302046	0.312853	0.220548
ENSG00000175662	TOM1L2	-1.09675	-0.872985	0.0824888	0.0616072	-0.205216	-0.492734	-0.236108	-0.172408	-0.362382	-0.0556521	-0.0314081	-0.0258538	-0.513429	0.297582	-0.139957	-0.644311	-0.0210007	-0.706111	0.481286	0.37266	0.0603616	-0.016209	-0.173075	-0.519677	-0.217477	-0.218594	-0.111953	0.156099	0.207377	0.104737	0.0922091	-0.075733	-0.508518	-0.19961	-1.72141	-1.6251	-1.68447	-1.63163	-1.45846	-1.66046	-1.04204	-1.21994	-0.998416	-0.715413	-0.97547	-1.58501	-1.31131	-1.19515	-0.950892	-0.422682	-0.421639	-0.00512684	-0.0871082	-0.200032	-0.307428
ENSG00000175691	ZNF77	-6.25185	-0.51426	-1.17404	-0.670235	-1.42954	-0.901153	-0.521089	-0.755725	-0.525521	-1.18914	-1.11899	-1.48879	-0.964825	-0.60512	-0.810306	-1.63069	-0.51555	-0.97547	-1.42422	-1.5694	-0.84747	-1.76829	-0.141126	-0.413215	-1.05803	-1.06756	-1.53083	-0.728582	-0.345962	-1.14911	-0.870854	-1.3762	-0.991295	-2.05975	-0.713223	-0.208049	0.0476741	-0.505248	-0.502226	-0.171003	0.134832	-0.381947	-0.580625	-0.195983	-0.560668	0.633793	-1.05448	-0.891396	-0.465297	-1.2186	-1.2271	-0.914005	-0.848229	-0.3802	0.310658
ENSG00000175697	GPR156	-6.58223	-0.76237	-0.760025	-0.76549	-1.31315	-0.980443	-1.12092	-1.11862	-1.14861	-1.01423	-1.20862	-0.66178	-1.16557	-1.55403	-1.00347	-1.71151	-0.802201	-1.12092	-0.818092	-0.827612	-0.539712	-0.588232	-1.57031	-0.58719	-0.857742	-0.874067	-0.653882	-0.935555	-0.766293	-0.780726	-0.700323	-0.83722	-1.20698	-0.729784	0.176887	0.128509	0.0325352	-0.103926	-0.18297	-0.151511	0.150565	0.045634	0.209428	0.316683	0.323363	0.305725	0.608446	0.553621	0.123915	-1.06085	-1.05736	-1.62896	-1.96102	-2.03545	-1.95083
ENSG00000175701	MTLN	-0.790839	-1.30557	-0.072673	-0.104224	-0.555986	0.878574	-0.411883	-0.551439	-0.340501	0.594103	-0.27327	-0.518854	0.326701	-0.830465	-0.719768	1.03449	-0.0849372	0.944731	-0.496452	-0.516559	0.874567	0.195196	-0.557855	0.264705	-0.635845	-0.670595	-0.228593	0.283848	0.0994739	0.576238	0.427808	-0.373295	-0.398378	-0.908969	-0.745494	-0.77258	-0.966498	-1.01632	-0.747889	-0.890263	-0.851427	-0.64326	-0.811566	-0.725395	-0.777885	-0.776383	-1.03423	-0.899455	-0.406305	-0.122735	-0.109953	-0.181136	0.293898	0.287461	0.0463588
ENSG00000175707	KDF1	-8.96352	-1.14322	-1.17269	-1.1999	-1.38291	-1.54862	-1.63411	-1.74111	-1.40406	-1.0874	-1.26139	-1.12881	-1.01833	-1.81155	-0.763119	-0.636229	1.98423	-2.4966	-1.42342	-1.52295	-1.66381	-1.82767	-1.7536	-1.15278	-1.2897	-1.17083	-0.889208	-1.52141	-1.2271	-3.14187	-0.937545	-2.27234	-2.59324	-1.43384	-0.609178	-0.663321	-0.926646	-1.28063	-1.01944	-1.19104	-0.196078	-0.145829	-0.200365	-0.0387006	-0.0439901	-0.220343	-0.343934	-0.167163	0.42759	-1.38636	-1.38794	-1.83038	-0.814018	-1.08272	-1.98626
ENSG00000175711	B3GNTL1	1.62443	0.615823	0.794634	-0.662408	0.765142	0.094107	0.66448	0.751995	0.658496	0.64689	0.657332	0.679577	0.129912	0.508446	0.390954	-0.0605299	1.16835	-0.525521	0.91554	1.23616	-1.32293	-1.32949	0.148937	0.783466	0.234599	0.450269	1.01168	0.503333	0.228372	0.875964	0.45693	-0.403969	-0.614949	0.681583	0.762798	0.664269	0.412704	1.07492	1.1819	1.24138	0.966991	0.903145	0.939164	1.33613	1.11102	0.333297	0.616733	1.04435	0.640931	0.376038	0.379523	-0.445316	0.0642056	-0.0524811	-1.24161
ENSG00000175727	MLXIP	0.000946503	-0.43106	-0.112167	0.685514	0.660217	0.663887	-0.399969	-0.432404	-0.511139	0.203212	0.207444	0.295965	0.175842	0.191521	0.592035	0.209914	1.16738	-0.0301209	0.46877	0.309974	-0.49538	-0.276004	-0.354191	-0.123032	-0.224661	-0.0269389	0.0824888	-0.22867	0.367616	0.232401	0.267194	-0.252278	-0.157283	-0.567406	-0.684639	0.00921673	-0.801303	-0.866942	-0.824991	-0.874825	-0.49523	-0.373406	-0.469703	-0.47581	-0.275701	-1.05186	-1.24743	-0.97365	-0.787095	-0.266931	-0.329047	0.0960029	0.0930018	0.11592	-0.186647
ENSG00000175745	NR2F1	-4.3909	-0.869529	-0.603476	-0.189008	-0.481043	-1.02268	-0.637967	-0.638407	-0.668437	-0.707848	-0.730389	-0.705303	-0.731018	-0.938492	-0.555064	-0.503808	-0.141926	-0.889966	-0.800476	-0.813042	-0.748088	-0.684118	-0.8505	-0.764495	-0.628816	-0.691277	-0.493457	-0.651995	-0.591828	-0.944726	-0.922027	-0.817344	-0.877126	-0.65959	0.409475	-0.102083	-0.831614	-0.454835	0.380329	-0.209589	-0.286632	0.293444	-0.146258	0.106033	0.0148646	-0.396931	-0.0376025	0.0270118	-0.213605	-0.670235	-0.67687	-1.22208	-0.150954	-0.524205	-0.0577264
ENSG00000175756	AURKAIP1	6.10563	0.940763	1.46219	0.785681	2.2478	1.46549	1.16269	1.12411	1.16835	2.15547	0.821309	0.940005	1.86621	-0.0481826	2.39424	1.8215	1.06983	2.16849	0.32378	0.400315	0.752255	1.30298	0.176717	0.354215	1.06983	1.1698	1.28549	0.225033	0.00356963	0.177334	0.114514	0.516457	0.461827	0.31243	1.65002	1.5481	1.27861	1.60011	1.91833	1.78803	1.39054	1.72272	1.41464	1.42428	1.38547	0.979294	0.242408	0.826937	1.41412	2.0204	1.62855	0.346836	1.22472	1.15677	0.192102
ENSG00000175764	TTLL11	-4.27026	-0.299962	-1.32061	-0.882676	-0.558285	-1.39675	-1.13795	-1.01159	-0.849368	-0.594443	-0.650247	-0.207537	-1.11128	-1.03386	-0.321677	-1.3949	-0.239141	-0.895413	-0.391893	-0.86174	-0.63997	-0.395167	-1.01833	-0.913767	-0.907311	-0.901054	-0.442732	-0.489899	-0.134671	-0.197123	-0.508989	-0.151113	-0.373133	-0.547984	-0.0767752	-0.00657408	-0.671034	-0.505248	0.0772824	-0.0493582	-0.389352	-0.103852	-0.0662594	0.015665	-0.114323	-1.00152	-0.766774	-0.199512	-0.683576	-0.862285	-0.861441	-0.250464	-0.356227	-0.345515	0.0245572
ENSG00000175768	TOMM5	4.40049	0.506934	0.791931	0.519755	0.850244	0.684877	0.590243	0.698666	0.787405	1.1433	1.44201	1.4488	1.07608	1.05807	0.307899	0.909202	0.748612	0.684447	0.335165	0.319351	0.212102	0.15477	1.07645	0.398813	0.846135	0.597763	0.707713	0.482772	0.233607	0.301695	0.275205	0.681353	0.579282	0.298418	-0.549976	-0.493659	-0.474356	-0.325311	-0.0989685	-0.21099	-0.524807	-0.326573	-0.568086	-0.617296	-0.646017	-0.711749	-1.0472	-0.923232	-0.32687	0.843412	0.8392	0.79902	1.90801	1.4346	1.25335
ENSG00000175782	SLC35E3	-0.189211	0.528062	-0.226883	0.137964	0.133236	0.637994	0.416995	-0.0135563	0.0544262	-0.0206442	-0.0740672	0.229992	-0.878964	-0.143422	-0.363081	0.0644026	-1.38535	0.00570582	0.186645	0.481659	1.56773	0.376247	0.134108	0.111902	0.332219	0.0760294	-0.131757	-0.37945	-0.318866	-0.186848	-0.0280408	-0.487486	-0.179557	0.326536	-0.46817	0.495906	0.765539	-0.268726	-0.0436959	-0.23112	-0.879512	-1.01755	-0.506776	-0.814018	-0.720669	-0.675181	-0.241704	-0.371076	-0.66078	0.220378	0.232007	-0.960246	-0.811566	-0.390106	-1.15206
ENSG00000175785	PRIMA1	-5.51436	-1.18624	-0.992085	-0.935812	-1.26255	0.119567	-1.51332	-1.4542	-1.49541	-1.14838	-1.29927	-1.1496	-0.695766	-2.39069	-0.693038	-0.433227	-0.739021	0.25875	-0.892448	-0.915538	0.659145	-0.19906	-1.95367	-1.0722	-1.11749	-1.12022	-0.605834	-0.838566	-1.10579	0.0670106	-0.427999	-0.379669	-1.18624	-1.02909	0.225157	0.150565	-0.127636	-0.144575	-0.00391713	-0.0924955	0.0165442	0.158548	0.141952	0.306022	0.249595	0.252051	0.252749	0.333069	0.274833	-0.913767	-0.904293	-0.729589	-0.485957	-0.496707	-0.703143
ENSG00000175787	ZNF169	-8.12986	-1.02782	-1.31798	-1.30854	-1.0239	-1.23962	-0.983734	-1.09092	-1.04027	-1.15812	-1.0444	-1.0952	-3.1219	-1.12057	-1.54088	-1.77322	-1.14722	-1.48732	-1.37491	-0.994708	-1.40095	-1.23457	-1.25138	-0.476881	-1.29252	-1.35187	-0.73509	-0.571317	-1.54658	-1.26529	-1.36346	-0.918594	-0.840664	-0.970028	-0.774546	-0.0420512	0.0670815	0.345941	-0.219924	-0.193309	0.871859	-0.041726	0.220903	0.408474	0.20279	0.50097	0.816692	0.136068	-0.24687	-1.61722	-1.59392	-1.67206	-2.1445	-2.17922	-1.42898
ENSG00000175792	RUVBL1	7.23313	0.702744	1.17722	0.694367	0.643187	1.15254	1.34083	1.25891	1.32672	1.35249	1.49018	1.47997	1.23729	1.96986	0.908886	0.994304	-0.52835	0.689252	1.31287	1.61719	2.09807	1.95079	1.27353	1.23542	1.49291	0.604286	0.893002	1.21265	0.90505	1.0134	1.07645	0.985197	1.58447	1.63989	-1.59469	-2.29771	-1.66464	-1.0795	-1.20992	-1.05788	-1.93591	-1.77322	-2.24469	-2.48377	-2.27358	-1.31131	-1.93277	-1.69533	-1.23401	0.830947	1.37515	0.547038	1.25167	1.49061	1.2507
ENSG00000175793	SFN	-1.90067	0.325915	-0.209986	0.169874	-0.556299	-0.629126	-0.399296	-0.356154	-0.360999	-0.604952	-0.796314	-0.548183	0.217099	-0.921036	0.2765	0.926204	-0.809546	0.559346	0.0266219	-0.00683658	0.304105	0.308051	-0.764884	-0.517043	0.277047	0.328214	0.401111	-0.741046	-1.14789	-0.733485	-0.76893	-0.665838	-1.00131	1.15753	0.742322	-0.257856	-0.837119	-0.035859	0.732287	0.345576	0.0844077	0.837142	0.560727	0.199439	0.39816	-0.163281	-0.015724	0.464283	-0.197992	0.25241	0.256363	-1.62689	-0.980023	-1.0492	-1.92669
ENSG00000175806	MSRA	3.43157	-0.133034	1.11568	0.559596	0.965212	-0.664432	1.28299	1.2884	0.809978	0.982688	1.00755	0.975151	0.0396607	1.53561	-0.116851	-0.447763	-0.0972412	0.274313	0.153346	0.2105	-0.657295	-0.293937	1.45383	1.47075	0.225632	0.251703	0.419097	0.222345	0.597397	0.074894	1.16698	0.638296	0.833842	0.48146	0.0399385	-0.371692	-0.0229092	0.785089	0.471357	0.674569	-0.394976	0.475443	0.155057	0.267194	-0.102259	-0.148256	0.080289	0.148498	-0.0640244	0.321066	0.325357	1.13419	1.60287	1.08223	1.29396
ENSG00000175826	CTDNEP1	2.79532	-0.101274	0.724339	2.62705	0.45009	0.874442	0.113076	0.0320498	-0.0232064	0.185565	0.196121	0.199271	0.507114	-0.454381	0.641937	1.32672	0.129159	0.921097	0.435347	0.403233	1.02672	1.02339	-0.223459	0.00891134	0.486968	0.647522	0.65264	-0.166416	0.0583534	-0.272499	-0.212919	0.370599	0.185092	0.33027	0.13182	0.2407	0.223158	0.156984	0.269113	0.216088	0.162841	0.264893	0.152708	0.124133	0.0772227	0.244726	-0.0964481	0.0116249	0.450583	0.612612	0.612857	1.60712	0.878574	0.894536	1.60065
ENSG00000175832	ETV4	5.55126	-0.895413	1.80492	0.0571234	1.02805	1.48678	0.648251	0.936977	0.458115	0.817109	0.864431	0.776903	1.40172	-1.42456	2.87739	1.12007	1.81735	1.22128	1.83878	0.999704	1.46082	1.34872	0.427168	0.101531	0.367056	1.63826	2.8641	0.562563	1.03449	1.10762	1.28879	-0.189008	0.154185	0.971469	0.0819801	1.0115	0.75942	0.372509	1.0115	1.16812	1.46993	1.19391	1.22065	0.959217	1.32924	1.34104	0.698535	0.897066	0.742204	1.37841	1.38276	0.666968	0.593623	0.865133	0.344494
ENSG00000175854	SWI5	3.5045	0.0377153	0.953143	0.962171	1.25572	0.748013	0.386896	0.552684	0.482258	0.113241	0.3767	0.168107	1.28969	0.246486	1.01366	0.845152	0.506704	0.811939	0.550431	0.54215	0.649386	0.732616	0.360956	0.119821	0.576953	0.646658	0.639242	0.152397	0.0758456	-0.0273326	-0.066986	0.897847	0.539622	0.623841	0.230298	0.251703	0.251382	0.431427	0.537376	0.483198	0.121154	0.252749	0.102136	0.043784	0.0124985	0.00735407	-0.33488	-0.185372	0.180222	0.94445	0.939324	0.479554	1.03239	1.15592	1.11691
ENSG00000175866	BAIAP2	-2.7721	0.0738585	0.774417	-1.24947	-0.244465	-0.215033	-0.335644	-0.336664	-0.278618	-0.745909	-0.600597	-0.508427	-0.378928	0.0450374	-1.08329	0.221318	-0.260652	-0.460048	-0.466324	-0.490044	-0.191986	-0.173512	-0.769174	-0.538786	-0.370397	-0.776088	-0.0801467	-0.502971	-0.885963	-0.26247	-0.664743	-0.635201	-1.00424	-0.386471	1.04576	0.807995	0.142272	0.496899	0.705711	0.819682	0.032116	0.69172	0.511512	0.691489	0.757291	0.229728	-0.0995419	0.454046	0.201421	-0.61021	-0.422682	-0.595532	-0.0637199	-0.23966	-0.743376
ENSG00000175868	CALCB	4.77047	1.95079	1.78247	1.79469	0.510189	0.0635648	1.23681	1.23235	1.1609	1.1853	1.20487	1.17722	-0.130934	2.19466	-0.82946	-0.298957	-1.12821	-0.272195	0.0165442	0.101531	0.0450374	0.0453446	1.53114	0.72478	0.970097	1.06452	-1.29308	1.68913	1.34772	1.02988	3.02893	0.630171	1.21665	-0.120262	-0.572369	-0.350702	-0.10274	-0.187009	-0.255619	-0.191659	-0.498142	-0.469703	-0.489899	-0.547131	-0.568086	-0.21099	-0.0928727	-0.43164	-0.371439	-0.299259	-0.312091	1.23985	1.22128	1.15383	2.87739
ENSG00000175874	CREG2	0.227987	-1.27372	-0.334129	-0.340688	0.202153	0.223992	-0.348933	-0.32549	-0.489899	0.568418	0.429706	0.553816	0.063086	-2.22361	0.683012	0.536801	1.92305	0.217099	0.00449189	-0.206986	0.647828	0.274989	-2.03322	-0.0719269	-0.746099	-0.451597	0.527679	1.0134	2.89313	1.63163	1.5153	0.367616	-1.97428	-0.628203	0.495366	0.204588	-0.717941	-0.512023	0.160526	-0.224463	0.662131	1.10084	0.840126	1.29022	1.19082	0.0163725	-0.275008	0.648627	0.978131	-0.579806	-0.561645	0.5512	0.818912	0.636625	-0.969072
ENSG00000175879	HOXD8	-5.07489	-0.85527	-0.842379	-0.858258	-0.825098	0.024242	-0.81008	-0.807793	-0.836756	-0.893631	-0.907311	-0.895165	-0.484501	-0.903342	-0.919623	-0.327808	-0.241217	0.269408	-1.06256	-1.05736	-0.605585	-0.87873	-0.47189	-0.567536	-0.913437	-0.953141	-0.558531	-1.16359	-0.592355	-1.07623	-0.706111	-1.31468	-1.2363	-1.01423	-0.328419	-0.3636	-0.440632	-0.476333	-0.395525	-0.435795	-0.465641	-0.383676	-0.438455	-0.38215	-0.395847	-0.291688	-0.363916	-0.402868	-0.205379	-0.615379	-0.616801	-2.03101	-0.808104	-0.620169	-0.805049
ENSG00000175893	ZDHHC21	1.11128	-0.868693	1.26423	0.19228	0.140297	0.0357587	-0.0970807	-0.354729	-0.0562953	-0.250352	-0.266931	-0.280809	0.178279	-0.177452	2.4027	-0.316604	0.718016	0.0323761	0.912726	0.899521	0.512705	1.00402	0.168657	-0.890263	0.504195	0.443306	-0.243568	0.117165	-0.0348443	-0.230815	-0.0201293	0.835269	0.681989	0.639734	1.3749	1.94291	1.35689	1.55168	0.941193	1.41684	1.72504	0.889819	1.81293	2.11285	1.96299	1.88873	2.6369	1.83061	1.15913	0.168657	0.171155	0.743744	0.29955	-0.0868973	-0.14396
ENSG00000175895	PLEKHF2	-9.63466	-1.63838	-1.62809	-1.92229	-2.04541	-1.51082	-1.65455	-1.78766	-1.8953	-1.76381	-1.98056	-1.87785	-0.921345	-1.51053	-1.46288	-1.59016	-0.417418	-1.32741	-1.72443	-1.72105	-1.45915	-1.03423	-1.178	-1.34267	-1.63069	-1.72347	-0.892211	-1.13575	-2.1445	-1.37882	-1.66263	-1.52295	-0.431246	-1.21027	-0.0668916	-0.0138853	-0.04465	-0.505248	-0.691277	-0.525682	-0.295646	-0.488343	-0.194011	-0.234405	-0.307504	0.98581	1.14752	-0.864514	0.597397	-1.40588	-1.86413	-2.02588	-1.5524	-1.50014	-0.964047
ENSG00000175906	ARL4D	-11.1505	-1.50657	-2.32718	-2.44024	-0.974733	-1.92481	-1.42513	-1.44453	-1.49888	-2.2684	-2.17922	-2.51365	-1.86537	-1.60319	-0.917485	-2.10277	1.103	-2.10912	-2.35345	-2.15179	-2.48683	-2.25498	-1.63307	-1.61085	-2.05846	-2.02126	-0.518854	-2.50937	-2.1411	-2.24223	-1.57571	-2.53605	-2.2373	-0.968796	0.341691	0.281896	0.172384	-0.026016	0.13182	0.037226	0.488729	0.594103	0.546693	0.641376	0.61639	0.680007	0.658906	0.566901	0.761464	-1.8244	-1.82929	-1.73141	-0.570491	-0.502799	-1.05436
ENSG00000175920	DOK7	-3.80848	-1.01393	-0.900848	-0.813042	-0.430838	-0.180397	-0.45552	-0.453331	-0.506043	0.834961	-2.04158	-0.374161	-0.843775	-1.62978	-0.372399	-0.335728	0.0190598	-0.331607	-0.68367	-0.712684	-0.778466	-0.655315	-0.719014	-0.471651	-0.466725	-0.834914	0.177836	-0.400334	-0.400334	-0.110415	-0.182362	-0.575105	-1.41292	-0.568086	0.497241	0.333832	-0.186747	-0.0285441	0.311645	0.198505	0.281484	0.380888	0.338506	0.351474	0.100171	-0.376787	0.0509497	0.268688	-0.40441	-0.504848	-0.502799	-1.28539	-0.452999	-0.564093	-1.57031
ENSG00000175928	LRRN1	0.498998	0.0234784	0.418205	0.278387	0.219917	1.28078	-0.244345	-0.175193	-0.209323	0.0201555	0.0474006	0.164059	1.16269	-1.24583	-0.126439	1.23275	-0.0653232	1.15345	-0.281713	-0.318309	1.67615	0.80619	-1.20611	0.247139	-0.0536283	-0.0296293	0.439195	-0.155336	-1.02071	0.424012	-0.630823	-0.860879	-1.05011	-0.4547	0.144308	0.126613	-0.180962	-0.133034	0.245424	0.062064	-0.0737121	0.242702	-0.0406658	0.0693913	-0.0249561	-0.112167	-0.70864	-0.327213	0.449706	0.598277	0.597976	-0.100703	0.621291	0.665998	0.218197
ENSG00000175931	UBE2O	-4.21294	-0.658262	-0.901826	-0.680458	-0.545169	-0.353353	-0.969278	-0.909552	-0.931444	-0.883332	-0.946993	-0.701681	-0.285639	-1.16886	0.0976826	-0.761622	0.126613	-0.903342	-0.297075	-0.438455	-0.483692	-1.29605	-0.903604	-0.804574	-0.835799	-0.835495	-0.769889	-1.04668	-0.846714	-0.931937	-0.902722	-0.709939	-0.670595	-0.905336	-1.98234	-1.6251	-2.07414	-2.32192	-2.00028	-2.01514	-1.60556	-1.54862	-1.82767	-1.80113	-1.63488	-2.51903	-2.22252	-2.17379	-1.44154	-0.40018	-0.456638	0.15008	-0.0494187	0.229532	-0.0635227
ENSG00000175938	ORAI3	-2.97041	0.167164	-0.0831386	-0.485394	0.278577	-1.39675	-0.458474	-0.521779	-0.469214	-0.606407	-0.322212	-0.361773	0.276625	-0.825098	0.359086	-0.112167	0.667644	-0.00634088	-1.29804	-1.47407	-0.57963	0.566901	-0.71214	-0.746099	-0.481411	-0.287275	-2.04282	-0.433449	-0.564497	-0.535661	-0.419048	-0.890263	-1.60067	-0.816844	-0.139305	0.0939645	0.0869934	-0.166416	-0.0020776	-0.180962	0.733054	0.666436	0.488231	0.540866	0.367788	0.859763	0.497514	0.261599	0.747072	-0.66078	-0.672129	0.227891	0.279774	0.208303	0.267822
ENSG00000175970	UNC119B	0.833474	1.65572	0.177334	0.93839	0.486968	-0.47851	0.777168	0.62723	0.710329	0.379163	0.5619	0.870338	-0.789051	1.23985	0.864836	0.173983	-0.0894473	-0.518043	-0.316302	-0.346715	-0.871063	-0.803277	0.4641	0.72182	0.347115	0.275661	0.382392	-0.0725455	-0.108766	0.154947	0.0686852	-0.474992	-0.928154	0.126244	-2.34001	-0.857035	-1.07741	0.468296	-0.0978903	-0.0871885	-1.10803	-1.36115	-1.64788	-1.9581	-2.11478	-1.3847	-1.40542	-1.81212	-1.2409	0.110758	0.25133	-0.464783	-0.0563599	-0.185099	-0.630645
ENSG00000175984	DENND2C	-3.54164	-0.455698	-0.592593	-0.614775	-0.665538	-0.369432	-0.456868	-0.473423	-0.497128	-0.709505	-0.314021	-0.517043	-0.689395	-0.145707	-0.79421	-0.563717	-0.234588	-0.615379	-1.07687	-0.762814	-0.486902	-0.831614	0.104361	-0.240015	-0.641981	-0.678285	-0.722472	-0.495698	-0.406519	-0.207979	-0.171426	-0.718376	-0.202791	-0.70233	-0.42325	-0.40441	-0.35188	-0.481221	-0.553043	-0.511056	-0.406305	-0.470635	-0.405535	-0.402669	-0.383859	-0.221095	-0.0667971	-0.255916	-0.296112	-0.656601	-0.657295	-0.653882	-0.649574	-0.695275	-0.987631
ENSG00000176014	TUBB6	1.00571	0.990302	0.29421	0.765142	-0.087892	0.386671	0.249912	0.320808	0.348754	0.124133	0.105326	0.120145	0.396609	-0.185659	-0.274479	0.563566	0.63999	0.338258	-0.281884	-0.120901	0.277262	-0.197403	0.064706	-0.2378	0.0797397	0.387641	0.497757	-0.00666023	0.0172955	-0.045547	-0.0232064	-0.0906271	-0.596144	-0.0118016	-0.03414	0.184532	0.530124	0.284226	0.546001	0.132367	0.896809	0.846232	0.155057	0.28639	0.21482	0.0741139	0.72505	0.000338594	0.995713	0.95442	0.588881	0.0138873	0.341402	0.460174	0.236826
ENSG00000176018	LYSMD3	-4.99061	-0.670431	-0.836756	-0.67157	-1.30101	-1.51082	-1.14026	-1.23199	-0.786955	-1.09702	-0.849802	-0.980597	-0.850741	0.18328	-0.0982262	-1.1753	-0.791333	-0.918324	-0.669011	-0.446738	-0.00501365	-0.176784	-0.869782	-0.880012	-0.617531	-0.639756	-2.04282	-0.610436	-0.76237	-1.03834	-0.813768	-0.868174	0.347204	-0.0536283	0.9243	0.490522	0.880607	0.629784	-0.449008	-0.0306386	0.816063	0.267194	0.475747	0.416629	0.599801	1.06487	1.90224	0.976436	-0.159041	-0.903342	-1.2549	0.236308	-1.4542	-1.31849	-0.388541
ENSG00000176020	AMIGO3	-2.00669	-0.27936	-0.438034	-0.477913	0.672906	-0.525229	0.00443237	-0.273754	-0.235849	-0.210709	-0.347838	-0.271471	-0.214179	-0.142055	0.497439	0.208127	2.09007	-0.81264	-0.741741	-0.820001	-1.10105	-1.08717	-0.204061	-2.31411	-0.624666	-0.384667	-0.598643	0.228974	0.196929	0.686789	0.326151	-0.977948	-0.718592	-0.803277	-0.0668916	0.0695978	-0.922903	-0.858545	-0.492279	-0.5037	-0.170856	0.407281	0.183436	0.319186	0.687779	-0.391322	-0.113758	-0.395072	0.564831	-0.622634	-0.634423	-0.515347	0.94044	0.426032	0.139148
ENSG00000176022	B3GALT6	-3.87315	-0.861441	-0.398378	0.517215	-0.215218	-0.741046	-0.987294	-0.927199	-0.871998	-0.371514	-0.480159	-0.497128	-0.327808	-1.43202	-0.523447	0.17347	0.0417031	-0.828096	-0.784886	-1.05803	1.19474	0.0508873	-0.949672	-0.832648	-0.761877	-0.630823	-0.623043	-0.888366	-0.824034	-0.95989	-0.810733	-0.858258	-0.900092	-2.17834	-0.785896	-1.0127	-1.22942	-0.76893	-0.392161	-0.812232	-0.680357	-0.211077	-0.607065	-0.715413	-0.801555	-1.17083	-1.30186	-1.21471	-0.637158	-0.520901	-0.524807	-0.561481	0.766905	0.0864439	-1.72105
ENSG00000176024	ZNF613	-11.1994	-1.26529	-2.10054	-1.89093	-2.58152	-1.71577	-3.09425	-2.79391	-2.29771	-1.73064	-1.95232	-1.62896	-1.6812	-1.11093	-2.11824	-1.91947	-2.12212	-1.05736	-2.12023	-2.05244	-1.34749	-1.41982	-1.36115	-1.58526	-1.81755	-1.90653	-1.31629	-2.48377	-2.36142	-1.66176	-2.11194	-2.25287	-1.12343	-1.96102	-0.518043	0.294864	0.248813	-0.699449	-0.761622	-0.829336	-0.217242	-0.80515	-0.224042	-0.398378	0.0745457	0.527417	0.749487	0.795148	0.171624	-2.4312	-2.42688	-0.630219	-0.70919	-0.593016	1.05703
ENSG00000176046	NUPR1	1.11648	2.29964	0.492564	-0.147397	0.0660048	0.679794	0.440213	0.464283	0.370039	0.328214	0.259118	0.27355	0.392051	0.075169	-1.19958	0.984869	-0.913767	1.06816	-0.888056	-0.868457	0.265565	-0.32409	0.498969	0.866554	-0.370397	0.00716276	-2.04282	0.886121	0.63999	1.01428	0.888999	-0.747393	-0.140475	-0.992085	-0.00213768	0.502029	-0.55351	0.546171	-0.0700834	0.276625	-0.99435	0.048069	-1.02242	0.564509	0.194733	-0.552067	-0.550667	0.27212	0.240035	-0.220937	-0.230002	0.443486	1.04353	1.04451	1.1546
ENSG00000176049	JAKMIP2	-2.5454	-0.418814	-0.530349	-0.595532	0.0135695	-0.0152645	-0.280465	-0.270915	-0.250464	-0.313833	-0.361136	-0.252278	-0.00898106	-0.519318	-0.378928	-0.265854	-0.077517	-0.187981	-0.463501	-0.429775	-0.587372	-0.49538	-0.530055	-0.0467492	-0.538891	-0.558285	0.0575845	-1.33587	-1.05836	-1.65091	-1.35597	-0.480064	-0.207618	-0.267955	-0.45061	-0.405736	-0.297267	-0.328419	-0.357486	-0.34704	-0.428394	-0.456638	-0.466644	-0.514934	-0.504501	-0.37485	-0.390658	-0.482932	-0.396393	-0.0342988	-0.0363298	-0.130775	-0.0655058	-0.017414	0.170658
ENSG00000176055	MBLAC2	-5.51043	-0.618845	-0.506473	-0.737163	-0.881566	-0.858545	-0.530985	-0.481517	-0.724584	-1.48331	-1.48196	-1.40368	-1.23723	-0.655661	0.611907	-1.77964	-0.00718393	-0.732898	-0.63456	-0.629522	-0.845346	-0.639571	-0.74697	-0.716393	-0.6767	-0.665101	-0.193781	-0.901054	-0.713813	-0.388414	-0.243133	-0.949672	-1.67132	-0.322141	0.974197	0.813245	0.640422	0.77154	0.697703	0.729992	0.796548	0.752484	0.881673	1.00036	1.02044	0.731542	1.03511	1.08551	0.540003	-0.703922	-0.710095	-1.92229	-1.86959	-2.11824	-2.19457
ENSG00000176058	TPRN	-3.68242	-1.54326	-0.398737	-1.2363	0.303124	0.0950951	-0.784633	-0.834914	-0.897397	-0.554983	-0.548929	-0.564093	0.273898	-0.27981	-0.449008	-0.00847901	1.01466	0.246097	-0.957966	-1.00388	-0.769889	-1.02254	-0.888056	-0.733303	-1.09437	-1.07068	-0.263396	-0.645537	-0.846973	-0.486236	-0.664135	-1.01776	-1.32293	-1.13311	-1.42105	-1.47873	-1.62689	-1.54155	-1.24998	-1.42165	-1.45638	-1.23521	-1.45359	-1.36602	-1.39786	-1.51111	-1.73239	-1.6569	-1.11899	-0.392241	-0.397386	-0.77258	0.560639	0.378943	-0.364288
ENSG00000176083	ZNF683	0.223112	-0.148344	-0.125418	-0.149291	0.181902	0.157823	0.13727	0.137783	0.105837	0.12432	0.0922091	0.0976826	-0.0827258	-0.350914	0.203877	0.13572	0.239068	0.34812	-0.0814141	-0.111953	0.00952203	0.0314056	-0.257204	-0.087892	-0.209824	-0.145829	0.317726	0.316522	0.240994	0.444235	0.364529	0.119045	-0.308922	-0.0269389	0.690662	0.30386	-0.04465	0.575352	0.673746	0.19458	0.217431	0.724455	0.0369691	0.459062	0.606946	0.121504	0.102699	0.535337	0.2765	0.0178807	0.021158	0.107645	0.262032	0.219917	-0.118111
ENSG00000176087	SLC35A4	0.690239	0.733255	0.121504	0.175401	0.697948	0.594103	0.244726	0.242893	0.129512	0.0678523	0.0149926	0.385494	0.780962	-0.0843978	0.00133353	0.902788	1.25463	0.21005	-0.283357	-0.310434	-0.304493	-0.627486	0.108971	0.517551	0.277047	0.190547	0.956763	-0.309111	-0.251785	-0.249625	-0.381604	-0.60223	-0.151989	-0.609841	0.359346	-0.293846	-0.0322313	-0.76237	-0.354283	-0.37865	-0.0148392	-0.0191103	0.330432	0.194884	-0.190752	0.321578	-0.131573	-0.721447	1.02308	0.419744	0.372242	-0.539876	0.567993	0.509674	0.282023
ENSG00000176095	IP6K1	-5.78221	-0.798034	-1.22841	-0.707112	-1.18594	-0.664432	-1.72794	-1.34511	-1.35106	-1.0722	-1.31105	-1.43784	0.119045	-1.03872	-1.30004	-0.766293	-0.0514609	-1.53229	-1.13889	-1.13942	-0.694848	-0.832648	-0.678717	-0.672746	-1.11318	-1.05436	-0.344296	-1.1224	-0.992694	-0.738113	-0.898325	-1.0336	-0.741288	-1.19491	-0.632694	-0.498852	-0.431422	-0.851757	-0.829212	-0.847218	-0.404744	-0.431246	-0.409467	-0.414739	-0.417803	0.0851154	0.0529606	-0.225179	0.162006	-1.26305	-1.45073	0.412862	0.0237457	-0.00541505	0.630171
ENSG00000176101	SSNA1	4.9587	1.38378	0.463245	0.519426	1.81293	1.08475	1.12604	1.37689	1.296	1.10084	0.956763	1.02637	1.57106	0.107234	0.731983	1.10762	1.71757	1.09341	-0.312091	-0.145418	-0.0676435	0.0830129	0.304624	0.00761888	0.14333	0.0823458	0.446466	1.44295	0.894536	0.697197	0.527514	-0.0839265	-0.141424	-0.035859	1.72851	1.75535	2.49322	1.41842	1.66424	1.38745	2.6934	2.6934	2.61238	1.93716	2.10634	1.9161	0.928654	0.647766	2.884	0.72959	0.718191	2.08225	2.51708	2.47488	2.6369
ENSG00000176102	CSTF3	1.14291	-0.0061834	-0.28778	-0.488535	0.742204	-0.42547	0.480733	0.455964	0.593011	0.260964	0.423592	0.36403	0.636625	2.21037	-0.483889	-0.17859	-1.22923	-0.462471	0.682238	0.904184	-0.497565	0.147901	0.972008	-0.0660107	-0.347209	-0.579543	-0.215564	-0.133692	-0.270642	-0.194977	-0.156541	0.421193	1.46008	0.229893	-3.76068	-2.76591	-3.13188	-3.00305	-4.3447	-3.46149	-2.68488	-3.96376	-3.1219	-2.91973	-3.38903	-2.39578	-2.23843	-2.51365	-2.15775	0.767156	0.969517	-0.00883517	-0.365088	0.042545	0.465168
ENSG00000176105	YES1	0.158335	0.58555	1.83542	0.530902	-0.561645	0.976882	-0.686992	-0.685889	-0.64113	-0.358754	-0.359953	-0.361136	0.656247	-0.404744	-0.466805	0.241647	-0.606855	0.940162	0.612087	0.829236	0.912166	0.943613	0.545901	0.471259	1.87462	-0.0107658	-2.04282	0.17347	0.109707	0.130728	0.271003	0.47618	0.436707	-0.150954	0.413133	0.775125	0.554129	0.30484	0.183436	0.19458	0.469557	0.365529	0.803582	1.0163	1.17846	1.02256	1.28219	1.36256	1.1853	-0.848097	-0.964272	-0.352995	-0.802976	-0.732433	-0.37605
ENSG00000176108	CHMP6	-1.62332	-0.411169	-0.701021	-0.184398	-0.018578	-0.180397	-0.158138	-0.397307	-0.157965	-0.281203	-0.520422	-0.346715	0.200383	0.799798	0.0936082	1.15236	0.83818	0.0715035	-0.147732	-0.136366	0.19228	-0.309111	-0.370484	-0.563905	-0.209986	-0.169574	-0.262845	-0.322668	-0.443093	-0.447551	-0.686131	-0.615379	-1.48732	-0.145418	-0.0984499	0.0845034	0.393035	0.570185	0.225443	0.300139	0.498065	0.504945	0.334477	0.283424	0.169603	0.310229	-0.220865	-0.259513	0.529527	0.130728	0.126322	-1.12991	-0.825098	-0.129389	-1.13349
ENSG00000176124	DLEU1	-1.17004	-0.0184187	-0.0213273	0.00052734	0.209298	-0.258444	0.0234784	-0.0438365	0.146581	-0.690193	-0.522521	-0.901826	0.221183	0.033415	1.84746	-0.855787	-0.420562	-0.140125	-0.766867	-0.852817	-1.05803	0.725219	-0.258256	-0.417418	-0.173	-0.371076	-0.183923	-0.483099	-0.996368	-1.14861	-0.85946	-0.374521	0.803037	-0.501023	-0.764799	0.916342	0.633571	0.394117	0.909471	0.828501	-0.403167	-0.497128	-0.632605	-0.535352	-0.746279	0.796107	0.899757	0.157251	0.247405	-0.322801	-0.32091	1.04512	0.666269	0.780703	1.42032
ENSG00000176125	UFSP1	-10.5512	-0.77667	-1.71009	-1.98234	-1.12513	-1.92481	-1.83112	-1.25572	-1.35809	-1.48628	-2.70157	-2.24742	-1.20737	-1.55171	-0.963312	-0.699033	0.127242	-0.0911806	-1.92409	-2.45348	-2.53987	-1.25445	-0.983017	-1.96665	-1.56045	-1.61085	-0.556137	-2.28454	-2.62302	-2.61639	-2.79391	-2.16993	-2.76027	-1.48628	0.452181	0.282457	0.0602151	0.302979	0.515575	0.398486	0.0481354	0.331198	0.167685	0.307291	0.264319	0.163489	0.0174135	0.0640118	0.24119	-1.13429	-1.1544	-3.53476	-1.06681	-1.28132	-2.05846
ENSG00000176142	TMEM39A	-4.9136	-1.26723	-1.32487	-0.890453	-0.897645	-0.525229	-0.732898	-0.482602	-0.838448	-0.912624	-0.817627	-0.926741	-0.908713	0.030708	-0.464783	-1.46112	-0.422902	-1.52491	-0.849888	-0.809294	-0.945023	-0.857742	-0.350273	-0.538595	-1.22472	-1.20737	-0.279214	-0.905336	-0.718144	-0.829716	-1.20862	-0.779361	0.177524	-1.29555	-0.737551	-1.46071	-1.20634	-1.03212	-1.14997	-1.38258	-1.09247	-1.00195	-1.067	-1.16818	-0.840664	-1.00615	-0.717614	-1.05398	-0.763881	-0.894574	-0.893631	0.412704	-0.756869	-0.252719	0.40357
ENSG00000176148	TCP11L1	0.081842	0.244402	0.992931	-0.100502	0.0894455	-0.180397	-0.293937	-0.06279	-0.311416	-0.451829	-0.0961563	-0.396296	-0.353412	0.399716	0.15716	-0.126863	0.156815	-0.511808	-0.0472894	0.172047	-0.460745	-1.38794	0.150565	-0.221768	1.06983	0.138743	0.46386	0.07807	0.626149	0.323363	0.459736	0.474488	0.0904686	0.21172	-0.921623	-0.753875	-0.224823	0.0619115	-0.418103	-0.209589	-0.545455	-0.69975	-0.869529	-0.535352	-0.526974	-0.830465	-0.0942957	-0.212068	-1.518	-0.209986	-0.219838	1.0811	-0.250628	0.0962008	0.0889343
ENSG00000176155	CCDC57	0.942069	-0.684399	-0.0700834	-0.897843	0.533474	-0.741046	2.05444	0.632154	0.615002	0.4641	0.516457	0.500164	-0.166271	1.03855	0.718191	-0.710348	1.23443	-0.426631	0.74321	1.16425	-0.584564	-0.717941	0.690745	0.195406	-0.130319	-0.113488	0.667463	0.0018337	0.366723	0.415018	0.29545	-0.0495745	-0.361773	0.737447	0.301377	0.00396326	-0.243495	0.0160695	0.06265	0.069038	0.00684533	0.124905	0.142522	0.158548	0.381545	-0.704731	-0.267644	0.357183	-0.496452	0.251382	0.262255	-0.15629	-0.569245	-0.474992	-1.20262
ENSG00000176165	FOXG1	-2.88501	3.15674	3.07234	3.07234	-1.96665	-0.408104	-0.801053	-0.922565	-0.857189	-0.823055	-0.793367	-0.7402	-0.140125	-0.43106	-1.18026	-0.209157	-0.813527	-2.42313	-0.54902	-0.584391	-0.100876	-0.529908	0.0667144	-0.832997	2.25635	2.47488	-1.68756	-0.497326	-0.299962	-0.583054	-0.366372	-1.99276	-1.39993	-0.473195	-0.249919	-0.197403	-0.323896	-0.581996	-0.622634	-0.583054	-0.266161	-0.354729	-0.257033	-0.142835	-0.116111	-0.0677836	0.0389355	0.0512855	0.17021	-0.731471	-0.747889	-2.14699	-1.83794	-2.28141	-1.46805
ENSG00000176170	SPHK1	-2.12149	-0.213086	0.133911	-0.290284	0.422588	0.550241	-0.221095	-0.213547	-0.34661	-0.283506	-0.322801	-0.29627	0.105193	0.609211	-1.52563	0.466066	0.105326	0.351548	-0.732898	-0.832445	-0.368555	-1.23761	-0.370086	-0.615379	-0.224661	-0.316894	0.0533315	-0.221264	-0.747643	-0.130476	-0.742649	-1.0683	-1.65302	-0.656601	0.231937	0.531103	-0.467799	-0.0750734	0.191251	0.451435	0.336926	0.286448	0.704596	0.226635	0.336926	-0.416113	-0.685166	-0.151192	-0.876661	0.227378	-0.184775	-1.46171	0.0883559	0.225033	-0.728864
ENSG00000176171	BNIP3	5.24197	0.462452	0.778694	0.661935	0.556744	1.17072	0.418959	0.543165	0.571956	0.69426	0.576479	0.183836	1.59415	0.42641	1.84825	0.989299	0.0965687	1.44645	1.14137	1.17395	1.296	1.57905	0.771874	1.15081	1.06983	0.341282	1.23116	0.25828	0.299347	0.0365967	0.325663	1.22167	1.65002	0.761349	0.902788	1.07117	1.36383	1.02988	0.853299	0.962764	1.06867	0.869021	0.972671	0.756637	0.782319	1.32314	1.11691	0.955926	1.06867	1.31502	1.32268	1.21588	0.465892	0.952213	1.70354
ENSG00000176182	MYPOP	-3.33989	-0.733485	-0.540551	-0.572849	-0.549802	0.499174	-1.26899	-0.873822	-1.00875	-0.483889	-0.51555	-0.710682	-0.306123	-0.798034	-0.763615	-0.501482	-0.182527	-0.204432	-0.616097	-0.665838	-1.49181	-0.572606	-0.81264	-0.207456	-0.550053	-0.730389	-1.02652	-0.00512684	0.42499	-0.252145	-1.14861	-0.841216	-0.695981	-1.00183	-0.706571	-0.631921	-0.716601	-0.913767	-0.747643	-0.844392	-0.557699	-0.449562	-0.538595	-0.473743	-0.503808	-0.374041	-0.508518	-0.521089	-0.0621947	-0.754216	-0.755148	0.275366	0.99539	0.540427	0.222345
ENSG00000176208	ATAD5	-4.30156	-0.655315	-0.871308	-0.606163	-1.03534	-1.39675	-0.670107	-0.664743	-0.735943	-0.68666	-0.804834	-0.849802	-1.21139	-0.622069	-0.769644	-0.336664	-1.35653	-0.528934	-0.755148	-0.610007	-0.481411	-1.0492	-0.404576	-0.527958	-0.811853	-0.831614	-0.154622	-0.274479	-0.749936	-0.165797	-0.280809	-0.00718393	-0.120901	-0.313339	-0.0714205	1.18936	1.20462	1.12664	0.183436	0.811697	0.266082	-0.203354	0.785261	0.560103	0.281552	0.336926	1.73113	1.29419	-0.901253	-0.847218	-0.613804	-0.17712	-1.3847	-1.33782	-1.25845
ENSG00000176209	SMIM19	2.97263	0.406864	0.2012	1.12377	0.313659	-0.319188	0.432223	0.869021	1.29193	0.26799	0.15626	0.109407	1.46549	0.305725	0.761464	1.0288	-1.39144	0.406704	0.721358	0.731283	0.490432	0.822929	0.29012	-0.00751605	1.03421	0.733054	1.38106	-0.145707	0.186491	-0.0931644	0.259561	0.575073	0.0942495	1.1698	0.533238	0.345397	0.252984	1.07266	1.07912	1.0756	-0.153721	0.0418437	-0.0937735	-0.0731463	-0.0991413	-0.570491	-0.582803	-0.347977	-0.776172	0.974507	0.965561	-0.0861882	0.280656	0.161203	-0.169161
ENSG00000176222	ZNF404	-1.95373	-1.14511	-0.903843	-0.815454	-1.60236	-0.261291	-0.777885	-0.770909	-0.662408	-0.560768	-0.507564	-0.586138	-0.655661	-0.201358	0.00554991	-1.1266	-1.47407	-0.144886	0.128329	0.695691	0.644605	0.963928	-0.0804654	-0.229174	-0.637553	-0.797024	-0.613137	0.0803927	0.180222	-1.10105	-0.731471	1.39267	1.4357	0.24824	-0.437896	-0.297434	0.184075	-0.119939	-0.679972	-0.393486	-0.355939	-0.77337	-0.39705	-0.588842	-0.515776	0.185654	0.79924	0.15138	-0.726631	-0.456638	-0.446156	0.938698	-0.812844	-0.553234	0.664964
ENSG00000176225	RTTN	-1.83276	-1.1255	-0.982112	-1.00152	-0.771313	-0.557777	-0.676464	-0.507003	-0.310997	0.0406604	-0.379669	-0.545714	-0.820297	0.697197	-0.202355	-0.930935	-0.571099	-0.330018	0.886939	0.537606	0.428808	0.0663854	-0.0192295	-0.164515	-0.297767	-0.738332	-0.0332373	-0.285827	-0.22326	-0.545714	-0.594785	0.837963	0.951873	0.205895	-0.481783	-0.257856	-0.162664	0.114222	-0.211077	-0.0233892	0.0647796	-0.871063	-0.352699	-0.190909	-0.260369	-0.0938804	0.764044	0.321151	-0.931444	-0.788489	-0.395666	0.575466	-1.04548	-0.963765	-0.0425365
ENSG00000176244	ACBD7	5.21341	0.694367	0.835269	0.720338	1.45626	0.505968	1.30178	1.33494	0.682238	2.25473	1.27155	1.37361	0.60072	0.289114	0.998343	1.20781	1.2521	0.595211	0.680961	0.446224	-0.771313	1.31971	-0.219838	0.444726	0.451244	0.884589	1.18609	1.27058	0.869222	1.57681	1.44824	0.305042	-0.545169	0.471075	0.503955	0.278736	-0.297434	0.472972	1.05364	0.741517	0.232176	0.788212	0.352249	0.589941	0.482772	-0.581996	-0.995824	-0.292686	0.166821	0.778994	0.769875	0.186781	1.57624	1.9943	0.72606
ENSG00000176248	ANAPC2	3.88548	-0.018578	0.431637	-0.145707	0.961789	-0.00213768	0.91554	1.09662	0.960555	0.790735	0.781757	0.797429	0.475536	0.26925	0.190108	1.82376	0.854362	0.197653	2.4623	1.62925	0.513331	0.636144	0.354348	0.779926	0.0797397	0.815449	0.318398	0.129912	0.306022	0.548819	0.247332	0.35618	0.223882	1.07748	1.1629	0.294864	0.409703	0.391132	1.02536	0.994304	1.29652	1.07394	0.570605	1.35874	1.8944	-0.722953	0.175931	0.429046	-0.213605	0.819119	0.817588	0.740472	0.862574	0.609458	-0.117561
ENSG00000176261	ZBTB8OS	5.2975	0.326536	0.0491699	0.333224	1.63826	-0.246621	1.66387	1.53334	1.4174	1.84746	2.55669	1.93716	-0.0812331	-0.221264	0.384421	0.110442	0.221976	0.350759	0.974748	0.819682	-0.0042047	0.42641	-2.30034	1.98903	0.744078	0.549838	1.02569	1.02771	0.796107	1.11222	1.39974	1.05982	0.1062	1.78803	0.120633	0.063086	-0.236683	0.20719	0.498369	0.317726	0.282781	0.512967	0.323363	0.476406	0.403774	-0.447919	-0.486902	0.0284149	-0.108074	0.520454	0.534563	1.76712	1.20916	1.95824	1.17055
ENSG00000176273	SLC35G1	-2.13411	-0.240713	-0.252551	0.0845034	0.367788	-0.525229	-0.00501365	0.00537752	0.0862367	-0.119532	-0.133501	-0.123463	-0.561012	-0.429594	-0.587372	-0.296656	-0.143299	0.0851154	-0.599521	-0.613345	-0.736204	-0.792913	-0.432586	-0.0391194	-0.339098	-0.321387	0.108182	-0.218878	0.0697946	-0.0848073	0.106616	-1.0722	-1.07324	-0.415682	0.0925859	-0.0271363	-0.268186	-0.00487869	0.149585	0.0700081	-0.0867713	0.0695978	-0.0292993	0.108255	0.081422	-0.331376	-0.342898	-0.111586	-0.143114	-0.278713	-0.285491	-1.56774	-0.266161	-0.361548	-1.35918
ENSG00000176293	ZNF135	0.0273414	-0.0325583	-0.194312	-0.257204	0.580484	0.167842	0.144174	0.153179	0.141952	0.024692	-0.0204327	-0.00462823	0.282149	-0.527958	0.532113	0.367616	0.819948	0.290946	-0.182362	-0.213662	-0.352699	-0.173945	-0.595325	-0.361136	-0.266307	-0.128498	0.540961	-0.178767	-0.00487869	-0.221095	-0.564725	-0.0414068	-0.513609	0.0426767	0.392599	0.444518	-0.186747	0.480156	0.800481	0.843412	0.747177	1.17198	0.520645	0.70652	0.458854	0.343326	-0.122959	0.21641	0.386745	0.242893	0.246773	0.353519	0.630473	0.608446	0.209914
ENSG00000176340	COX8A	10.6936	1.32466	0.829462	1.5045	1.91023	2.0225	2.48868	2.47488	2.49322	2.45278	2.39424	2.40598	1.84318	0.944731	1.00036	2.29749	-0.69877	2.28588	0.548029	0.821197	1.66295	2.44655	0.912166	2.37184	0.846135	1.15753	1.44115	1.85518	1.70275	1.82905	1.83426	1.85518	1.24074	1.3155	1.36878	1.90343	1.92132	2.36444	2.53662	2.16849	0.957615	2.87739	1.67439	1.35203	0.840272	0.68576	0.221637	1.02672	0.515438	2.29052	2.27944	1.59843	2.10805	2.09807	1.69067
ENSG00000176358	TAC4	-3.15769	-0.498852	-0.499431	-0.506043	-0.475194	-0.779992	-0.418623	-0.43164	-0.459151	-0.502392	-0.537628	-0.533102	-0.830238	-0.847965	-0.265989	-0.461873	-0.371589	-0.405049	-0.573843	-0.578356	-0.424983	-0.273754	-0.848229	-0.947181	-0.598883	-0.568086	-0.230658	-0.210347	-0.238618	0.0116249	-0.0334075	-0.360845	-0.887105	-0.402278	0.962451	0.848069	-0.333184	0.61602	0.362919	0.94375	-0.342075	0.365529	0.631965	0.961147	-0.0919474	0.0516352	0.453489	0.954598	0.494105	-0.603476	-0.607463	-0.574768	-0.292686	-0.361303	-0.703922
ENSG00000176371	ZSCAN2	-4.37624	-0.663129	-0.341054	-0.77337	0.655792	-1.02268	0.0997546	0.156984	-0.0649231	-0.739588	-0.635845	-0.729383	-2.46094	-0.646655	-1.4419	-0.635641	-0.307258	-0.315271	-0.789227	-1.25138	-0.731205	-0.225417	-0.203139	0.000941355	-0.885515	-0.897116	-0.232828	-0.630219	-1.72596	-0.765141	-0.875694	-1.60145	-1.11093	-1.7482	-0.951564	-0.275169	-0.420023	-0.74496	-0.714826	-0.590508	-0.910441	-0.6543	-0.614775	-0.341353	-0.727838	-0.0754485	0.0322991	0.148498	0.0525915	-0.784886	-0.783238	-0.824883	-0.370908	0.0024306	0.041562
ENSG00000176381	PRR18	2.20281	0.129912	0.103542	0.0655262	0.70248	0.314144	0.587246	0.594889	0.54348	0.609458	0.555335	0.592583	0.202963	-0.0894473	0.60006	0.531659	0.869222	0.573571	0.125343	0.065236	0.000268102	0.0370499	-0.130775	0.179797	-0.0233212	0.14298	0.71445	0.756637	0.734347	0.875004	0.751995	0.358533	-0.327975	0.188903	0.705628	0.0744419	0.11585	0.480156	1.17395	0.564714	0.589616	0.93475	0.942604	0.993976	0.641937	-0.0242446	0.13057	0.354672	0.617663	0.305725	0.315967	0.487986	0.785089	0.727612	0.160814
ENSG00000176383	B3GNT4	-5.20558	-1.19012	-1.03534	-1.04109	-0.683481	0.246653	-0.512217	-0.951688	-1.23353	-1.16818	-0.892211	-0.670513	-0.272644	-1.3515	-0.706815	0.609211	0.376038	-0.298782	-1.32111	-1.31049	0.42482	-1.6496	-1.18468	-0.434175	-1.09491	-1.11162	-0.122885	-0.600091	-1.75426	-0.708015	-0.824034	-0.533843	-1.49938	-1.15701	-0.674693	-0.783782	-1.00424	-0.977677	-0.716852	-0.865905	-0.791756	-0.599714	-0.751991	-0.644311	-0.675888	-0.825098	-1.01886	-0.854177	-0.458828	-0.470635	-0.466486	-2.00158	-0.407613	-0.798471	-1.87606
ENSG00000176386	CDC26	3.53002	0.567329	-0.347603	0.011961	1.98554	-0.00213768	0.364456	0.364873	0.692681	1.02954	1.26144	1.03494	1.8876	1.63397	0.600254	-0.320265	4.1206	0.56966	-0.719267	-0.585909	0.198114	0.0982705	0.712843	0.34465	0.897664	0.221183	0.406575	0.302778	-1.63069	-0.276532	-1.71452	-1.06985	2.81201	0.869491	0.248487	-0.0678697	0.231254	-0.197921	-0.0812331	0.00189165	0.0647796	-0.294829	-0.883105	-0.814018	-0.243816	-0.303381	-1.01693	-0.870707	0.0710266	0.923331	0.909202	2.31255	2.10142	2.08665	2.43152
ENSG00000176387	HSD11B2	-1.19197	-0.623461	-0.47829	-0.514035	0.149198	0.501471	-0.0273326	-0.0256655	-0.125094	0.129159	0.102589	0.150733	-0.0276832	-0.386796	-0.201486	0.895871	1.49402	0.34465	-0.512578	-1.05862	-0.73863	-1.07716	-0.10363	0.643782	-0.598643	-0.493659	0.381113	-0.15551	1.09981	0.229728	0.298766	-0.687518	-1.47356	-0.730136	-0.322945	-0.415682	-0.711512	-0.849072	-0.499784	-0.695275	-0.0827258	0.0585297	-0.0980871	0.0389355	0.0126796	-0.366372	-0.673426	-0.313735	0.326977	-0.11026	-0.103926	-0.487112	-0.77869	0.253196	-1.71151
ENSG00000176390	CRLF3	-1.18796	-0.137447	-0.0638638	-0.164984	-0.349497	-0.458626	0.0826509	-0.0445779	0.12365	-0.286201	-0.0382207	-0.333004	-0.38215	0.70652	0.422718	-0.648744	-0.467285	-0.340027	-0.613804	-0.43522	-0.598429	0.398813	0.321066	0.055065	0.209218	0.256192	-0.645167	0.0112858	-0.0563599	-0.194312	-0.143583	-0.362382	0.265461	0.225157	-1.39192	-0.824364	-1.30171	-1.49033	-1.31289	-1.30808	-1.49671	-2.02049	-1.38291	-1.50114	-1.38588	-1.41544	-1.74434	-1.61034	-1.59469	-0.422419	-0.416437	-0.404886	-0.497769	-1.09364	-0.168746
ENSG00000176393	RNPEP	10.5215	0.482772	0.497588	1.1504	3.05232	2.0225	1.64561	1.91148	2.31789	2.55255	2.55255	2.54537	1.55798	1.98423	1.2039	0.73107	0.966148	2.1925	1.0611	1.19082	0.445435	1.60978	1.78145	1.9617	0.827599	1.00755	1.98315	2.42874	1.55402	2.15167	1.94946	1.34439	1.67281	2.6369	1.15573	0.657815	0.887826	1.09041	1.2972	1.13328	1.02585	1.38106	1.07977	1.01299	0.95442	0.595144	0.5797	0.744949	0.758399	1.61268	1.64219	1.93034	2.37184	1.9658	1.77613
ENSG00000176396	EID2	-5.48049	-1.09702	0.0410226	-0.657064	-1.53658	-0.492734	-0.726743	-0.751693	-0.863812	-0.753229	-0.680458	-0.806806	-0.729784	-0.66078	-1.5079	-0.331607	-0.211838	0.298418	-1.23057	-1.51942	-1.03423	-2.16069	-1.03834	-0.927199	-0.466725	-0.83833	-1.41626	-1.1004	-0.977288	-1.19581	-1.25092	-1.04668	-0.867064	-0.878847	-0.808437	-0.513519	0.684447	-0.0653232	-1.06863	-0.711369	0.535243	-0.18305	-0.483099	-0.839041	-0.146753	1.83426	0.628738	-0.270351	0.85412	-0.930249	-0.935264	-1.19145	-0.156541	-0.280465	0.00684533
ENSG00000176399	DMRTA1	-8.37295	-1.29666	-1.30959	-1.32252	-1.0952	-1.19784	-1.37842	-1.34901	-1.46929	-1.41803	-1.35285	-1.66863	-0.971065	-2.60428	-1.26804	-0.70919	0.202427	-0.1693	-1.87203	-1.93374	-1.26652	-1.4767	-1.26804	-1.36946	-1.47407	-1.43442	-1.03954	-0.541388	-1.85045	-1.02366	-1.18936	-1.98056	-2.84955	-1.73064	0.329304	0.272277	-0.0606908	-0.188703	0.131523	-0.0355759	0.274097	0.540239	0.38784	0.589505	0.517833	0.489882	0.272277	0.395621	0.816945	-1.49282	-1.49466	-1.40095	-0.267805	-0.374521	-0.942633
ENSG00000176401	EID2B	-10.5586	-1.54862	-1.56478	-1.60982	-1.68447	-2.34636	-1.4829	-1.2004	-0.469812	-1.72176	-1.5892	-1.49358	-2.23955	-0.652685	-2.46948	-1.34857	-0.61021	-0.571731	-2.62897	-2.78412	-2.1281	-2.30034	-1.0683	-1.24721	-1.72176	-1.7942	-2.04282	-1.53809	-1.68885	-1.53497	-2.20361	-1.71942	-1.85131	-2.17522	-1.35597	-1.17473	-1.47186	-1.29362	-1.10141	-1.24837	-0.710457	-0.915052	-0.894423	-1.34339	-0.899183	-0.421822	-1.06562	-1.15679	-1.07202	-2.32718	-2.34282	-2.60428	-0.796091	-0.909753	-0.522737
ENSG00000176406	RIMS2	-3.89508	-1.51407	-1.25173	-1.61722	-0.741288	0.213058	-1.12121	-1.06583	-1.13724	-0.363674	-0.525375	-0.295646	-0.694708	-1.54497	-0.471651	-0.532937	0.278387	0.303501	-0.44445	-0.378342	1.83005	-1.06797	-1.91947	0.16901	-1.24112	-1.27338	0.117329	-0.672129	0.226002	-0.629991	-0.264774	-0.0196501	-1.57571	-0.914691	-0.941287	-1.01123	-1.1886	-1.30678	-1.1988	-1.28215	-0.818092	-0.789661	-0.79048	-0.683481	-0.701021	-0.858545	-0.80756	-0.690833	-0.658577	-0.654726	-0.630219	-0.128141	-0.384504	-0.390959	-1.02652
ENSG00000176407	KCMF1	-2.41705	-0.328888	-0.592014	-0.296864	-0.177246	-0.246621	-0.549436	-0.537628	-0.477317	-0.729121	-0.759241	-0.781362	0.126613	-0.157283	-0.371222	-0.777885	-1.09936	0.703694	-0.396812	-0.497769	0.845899	0.872342	-0.375897	-0.561211	-0.147196	-0.452586	-0.834192	-0.761622	-1.22677	-0.770281	-1.05773	-1.00207	-0.339806	-1.07716	1.44732	1.20894	1.03692	1.07892	0.907439	1.07455	0.837421	1.24532	1.03135	1.02256	1.22862	1.3172	1.29676	1.49607	1.00721	-0.149883	0.129159	0.268437	-0.14472	-0.0247874	0.919548
ENSG00000176410	DNAJC30	-4.95855	-0.660965	-0.762814	-0.63228	-1.20355	-0.901153	-1.2101	-1.43868	-1.21292	-1.16333	-1.25156	-1.13091	-0.0234573	-1.04306	-0.0507048	-0.0335595	0.36145	-0.372012	-0.470092	-0.736418	0.38204	0.388446	-0.57018	-0.762814	-0.443562	-0.606003	-0.58048	-1.27835	-1.14322	-1.44118	-0.986003	-1.1988	-1.41544	-0.657499	-0.602494	-1.11296	-0.306042	-0.591029	-0.0470555	-0.5037	-0.165879	0.311993	-0.103076	-0.416113	-0.430067	-0.629631	-1.00528	-1.0201	0.758399	-0.39705	-0.40441	-1.31647	-0.803277	-0.883211	-1.30898
ENSG00000176422	SPRYD4	-3.04568	-0.79421	-0.507728	-0.566316	-0.150625	-0.246621	-0.491061	-0.298575	-0.32549	-0.489708	-0.588655	-0.489168	-0.310272	0.256192	-2.12408	0.329139	-0.14235	-0.170167	-1.16359	-1.09285	-0.723164	-0.797298	0.084312	-0.0751703	-0.0936994	-0.727739	0.0190598	-0.433604	-0.416778	-0.316604	-0.368903	-0.852817	-0.956057	-1.63967	-0.259919	-0.575191	-1.38997	-0.429314	-0.0182398	-0.218761	-0.403167	-0.0997465	-0.202355	-0.438379	0.0300821	0.0865065	0.259561	-0.418623	-0.341819	-0.54479	-0.553043	-0.818956	0.256544	0.508651	0.0743172
ENSG00000176428	VPS37D	-6.42082	-0.781585	-1.02102	-1.05862	-0.48677	-1.67312	-0.802736	-0.80756	-0.687518	-1.00717	-0.949328	-1.00347	-1.0495	-1.06797	-1.04337	-0.840126	0.379972	-1.62418	-2.10912	-1.43328	-1.57169	-1.48559	-1.32021	-1.45638	-1.20698	-1.12586	-1.31691	-0.823488	-0.77337	-0.597754	-0.750867	-1.54584	-1.54031	-1.3729	-0.280981	-0.287917	-0.501153	-0.499984	-0.226883	-0.377464	-0.262653	-0.00737061	-0.182527	-0.0345341	-0.0874325	-0.142055	-0.257719	-0.228856	0.207032	-1.37882	-1.3885	0.34812	0.234274	0.161858	-0.194312
ENSG00000176438	SYNE3	-2.61797	-0.952867	-0.890453	-0.902101	-0.238125	-0.477317	-0.288081	0.306186	-0.453421	-0.259513	-0.256839	-0.27179	-0.809073	-0.386471	-0.326374	-0.509386	0.094547	-0.473423	-0.483529	-0.463164	-0.710796	-0.61798	-0.340688	-0.0542202	-0.820297	-0.843775	0.175582	-0.625525	-0.231951	-0.12872	0.21005	-0.282048	-0.333931	-0.405899	-0.206209	-0.269167	-0.311593	-0.217477	-0.213086	-0.224123	-0.22382	-0.222484	-0.205379	-0.16534	-0.168132	-0.297267	-0.129239	-0.156937	-0.381169	-0.426631	-0.427434	-0.298151	-0.0371952	-0.771891	-0.557513
ENSG00000176444	CLK2	-2.78678	-0.64385	-0.865313	-0.62367	-0.592014	-1.58199	-0.146258	-0.155915	-0.0402197	-0.0534498	-0.0579411	-0.0728256	-0.709939	0.548029	-0.777885	-1.08486	0.112686	-1.61722	-0.932805	-0.923007	-1.11899	-1.25398	0.775877	0.906742	-1.19491	-0.808792	-2.04282	0.89156	1.57681	0.715283	0.451954	-0.731471	-0.624241	-1.02337	-0.33514	-0.937652	-0.283268	-0.76893	-0.422994	-0.520752	-0.567772	-0.132805	-0.483099	-0.245951	-0.677445	-0.29871	-0.241704	-0.60459	-0.722472	-1.11018	-1.40948	-0.0345341	0.0218838	-0.0682552	0.224716
ENSG00000176454	LPCAT4	1.70407	-0.53404	-0.579143	2.32294	0.327547	-0.00213768	-0.201212	-0.49555	-0.262081	0.0563291	0.0705097	0.0603616	0.394014	0.805729	1.17395	0.309974	1.05287	-0.344911	0.711294	0.953391	0.728292	0.746779	0.111606	0.474272	0.0474006	0.383871	0.334206	0.00684533	0.809978	-0.226883	-0.468245	0.247905	0.934063	0.779649	-0.206986	0.318398	-0.0761022	0.318324	0.400149	0.377208	0.511709	0.686228	0.378434	0.267194	0.637184	0.30242	0.179494	0.56248	0.141198	0.347742	0.355359	0.757426	0.139346	0.163489	0.227248
ENSG00000176463	SLCO3A1	-0.578992	0.220903	0.0862367	1.24074	-0.148344	-0.525229	-0.58676	-0.575105	-0.526262	-0.298321	-0.366372	-0.270915	0.592222	-0.956057	0.214742	-0.397538	-0.00328318	0.144174	1.06524	0.376912	0.498969	0.543282	-0.534717	-0.312662	0.386745	0.291875	-0.268967	-0.669784	-0.527958	-0.667911	-0.331946	0.249345	0.234599	-0.766293	0.392599	0.465818	-0.159191	-0.268726	-0.271861	-0.201126	0.075169	0.0236656	0.195301	0.297429	0.466195	0.125456	-0.207299	0.327851	0.361919	-0.0542202	-0.0537574	0.407893	-0.104527	-0.0640244	0.230812
ENSG00000176473	WDR25	-3.7981	-0.0296293	-0.302804	-1.48372	-0.410392	-1.06681	-0.636919	-0.636919	-0.926496	-0.708769	-0.846212	-0.572849	-0.0452447	-0.858545	-0.0633693	-1.07585	-0.633316	-0.410942	-0.594443	-0.577887	-0.136366	0.377677	-0.290284	-0.558711	-1.43356	-0.833258	-0.29316	-1.23675	-1.47607	-0.846019	-0.662827	-0.742649	-1.2333	-0.499221	0.219431	0.261326	0.416079	-0.500909	0.0453446	0.105581	0.380592	0.297898	0.0416326	0.404809	0.386073	-0.0754485	-0.015724	0.30213	-0.137283	-0.48471	-0.488343	0.250046	-0.10274	0.004633	0.219729
ENSG00000176476	SGF29	-2.374	-0.721447	-0.207456	-0.808104	-0.121502	-0.282554	-0.275169	-0.274568	-0.321898	-0.751693	-0.754367	-0.842607	-0.0020776	-0.110684	-0.519011	-0.186511	-1.03457	0.0994739	-0.642885	-0.598166	-0.367463	-0.15127	-0.483342	-1.04668	-0.717042	-0.783427	-0.152144	-0.781826	-0.739948	-0.571731	-0.678717	0.249912	0.226871	-0.510418	-0.625525	-0.63645	-0.596909	-0.214668	-0.149883	-0.183604	-0.976213	-0.795323	-0.932526	-0.927199	-0.954891	-0.890453	-0.885515	-0.995403	-1.00656	-0.637553	-0.656473	0.382808	0.85412	0.921612	0.488932
ENSG00000176485	PLAAT3	2.35357	1.20872	1.04262	0.221637	0.687677	-0.00213768	0.59171	0.0875749	0.429351	0.477264	0.589416	0.376912	0.121317	0.235137	0.792334	1.37988	1.20438	0.221637	0.290643	0.186324	-0.0491382	-0.0595855	0.0337753	-0.117845	0.52552	0.827599	0.486441	0.64397	0.715707	0.713347	0.610129	0.0824888	-0.636229	0.263045	-0.0483123	-0.231243	-0.60276	-0.172802	0.17097	-0.0125507	-0.177619	0.117004	-0.123734	0.0403545	-0.00100156	-0.729784	-0.912785	-0.455113	-0.177452	0.336398	0.33923	0.20362	0.588146	0.491212	-0.282865
ENSG00000176490	DIRAS1	-3.31875	-0.327213	-0.632515	-0.731018	-0.136586	0.24263	-0.473575	-0.76581	-0.561645	-0.561885	-0.612909	-0.574286	0.000656806	-0.996969	-0.0294879	0.167685	1.28163	-0.164806	-0.633103	-0.818956	-0.550667	-0.642177	-0.722472	-0.579456	-0.678097	-0.646655	-0.0530201	-0.81008	-1.02282	-0.893356	-1.03809	-0.822565	-1.23941	-0.589854	-0.602494	-0.759241	-1.12092	-0.650347	0.177836	-0.271399	-1.60556	-1.02307	-0.936416	-0.864514	-0.598298	-0.512664	-0.271861	0.12497	-0.883452	-0.332189	-0.178022	-0.666167	-0.155807	-0.174717	-0.809073
ENSG00000176531	PHLDB3	-1.69003	0.418205	-0.566316	-1.52421	-0.470476	0.430892	-0.463715	0.0461404	-0.305236	-0.214668	-0.966498	-0.811853	-0.0705442	-0.485957	-0.139149	-0.215389	0.601225	-0.490711	-0.526044	-0.381321	-0.479509	-0.529521	-0.453331	0.470867	-0.420499	-0.633743	-0.0464221	-0.107929	0.0182451	-0.016838	-0.25918	-0.506886	-0.803277	-0.198684	-0.905622	-0.11445	-0.381169	-0.616097	-0.17859	-0.221423	-0.301643	-0.0483123	-0.316163	-0.272499	-0.283357	-0.660965	-0.705303	-0.793127	-0.0536283	-0.234779	-0.23846	0.570088	0.707233	0.629193	-0.0208055
ENSG00000176532	PRR15	-8.24116	-1.31263	-1.27657	-1.24442	-0.909753	-0.645395	-1.56774	-1.50909	-1.58121	-1.45107	-1.67206	-1.91349	-1.05186	-3.96376	-0.595932	-0.572369	-0.326113	-0.148168	-1.45494	-1.52421	-0.830238	-0.606163	-3.62223	-2.006	-1.42646	-1.36658	-0.296864	-1.5074	-1.59531	-1.24238	-1.55008	-1.40095	-2.19651	-1.21825	1.47615	0.827233	0.0670815	0.286763	1.2733	1.01758	0.447931	1.0413	0.870856	1.06046	1.25735	0.018306	0.231652	0.70213	0.529527	-1.13384	-1.14146	-1.13769	-0.109414	-0.187624	-1.02618
ENSG00000176533	GNG7	2.59626	0.522103	0.149766	0.14641	0.884314	0.242893	0.94912	0.950609	0.893866	0.800334	0.735902	0.765539	0.0710951	0.0198927	0.508446	-0.0542202	1.07048	0.551859	-0.102083	-0.136586	-0.525521	-0.353999	0.221976	0.371122	0.0049319	0.234352	0.829462	1.21529	1.30991	0.935972	0.545055	0.0387649	-0.31393	0.416537	1.88505	2.01363	2.06479	1.60287	1.88243	1.71501	2.26681	2.30972	2.26855	2.51291	2.18652	1.46549	1.3337	1.86294	2.52481	0.251703	0.257282	0.602352	0.954063	0.897847	0.363627
ENSG00000176542	USF3	-5.57292	-1.05113	-1.00207	-1.00656	-1.14722	-0.0809658	-0.507646	-0.368744	-0.449466	-1.2801	-1.25268	-1.15964	-0.632694	-1.13141	-2.01442	-0.813527	-1.60067	0.0752912	-1.18324	-1.14395	-0.602403	-0.781362	-0.736418	-0.308735	-1.05635	-1.15576	-0.541182	-0.976213	-1.15473	-0.498316	-0.75595	-0.843775	-0.781585	-1.02071	-0.0472894	-0.0433912	-0.00512684	-0.0229092	-0.0632578	-0.0388209	-0.314305	-0.279968	-0.26247	-0.237192	-0.254162	0.0157506	0.119688	-0.0887202	-0.258256	-0.779675	-0.774933	-1.21499	-0.962364	-0.928408	-1.3885
ENSG00000176595	KBTBD11	-4.68093	-0.441284	-0.588655	-0.618845	-0.611356	-0.0334075	-0.889208	-0.876492	-0.894272	-1.00113	-0.873227	-1.04469	-0.317705	-1.24855	-0.730389	-0.252551	-0.272195	-0.0972412	-1.05773	-1.06148	-0.474173	-0.613537	-1.20215	-1.04232	-0.786073	-0.760475	-0.7756	-1.11058	-1.11235	-0.705303	-0.843251	-1.01393	-1.1224	-0.910854	-0.0691341	-0.077305	-0.231803	-0.231424	-0.0677836	-0.152434	-0.204432	-0.0570704	-0.152797	-0.0570704	-0.0945107	-0.0334075	-0.160838	-0.127636	0.13057	-0.641981	-0.649129	-0.681241	-0.157654	-0.178767	-0.172333
ENSG00000176597	B3GNT5	-4.60556	0.0288331	-0.532741	-0.50712	-0.883452	-0.475194	-0.47581	-0.460943	-0.436397	-1.28215	-1.33006	-1.35653	-0.666399	-0.872152	-0.743599	-1.14816	-1.12513	-0.536661	-1.1026	-0.738113	-0.589058	-0.478893	0.0937922	-0.842918	-0.53523	-0.577344	-0.898325	-0.894272	-0.652685	-1.03915	-0.77373	-0.982455	0.320198	-0.447763	0.929208	0.996406	1.16471	0.916491	0.653872	0.805071	0.844042	0.658298	0.87016	0.816945	0.859627	1.2984	1.5481	1.21217	0.81407	-0.557699	-0.524205	-0.689868	-1.2363	-1.17355	-1.00925
ENSG00000176619	LMNB2	3.96477	-0.143583	0.921857	1.17722	0.517055	0.680461	0.882749	1.13564	0.884693	1.00804	1.00879	1.08223	0.879519	1.32119	0.204913	1.08395	1.51119	0.433214	0.408649	0.296501	0.371759	0.377538	0.424154	0.815166	0.369631	0.37076	0.17097	0.685514	0.651087	0.773916	0.608446	0.00554991	0.175079	-0.203609	-2.35714	-2.08982	-2.63593	-2.87411	-2.15066	-2.4208	-2.64564	-2.16798	-2.21563	-2.28988	-2.28454	-3.16408	-3.15298	-3.07339	-2.56894	0.438617	0.581254	1.26423	1.40116	1.14606	0.773705
ENSG00000176623	RMDN1	3.98094	0.151082	-0.0225005	-0.149883	0.597976	-0.112881	1.06375	0.401913	0.700106	0.655685	1.25303	0.628738	0.586368	1.18412	1.32005	0.4005	-0.0479681	0.849597	1.35035	1.38378	0.548613	0.881371	0.98106	0.551598	0.623178	0.391132	0.706256	0.470324	0.447457	0.365529	0.528961	1.59947	1.06272	1.41	0.233262	0.128171	0.251137	0.645412	0.451954	0.555946	-0.0042047	-0.0907679	-0.018578	-0.112167	-0.0831386	-0.300678	-0.0974649	-0.0928727	-0.654097	0.886939	0.890618	0.0919273	0.309427	0.240288	-0.39938
ENSG00000176624	MEX3C	-6.79572	-1.05248	-0.864195	-0.553806	-1.48559	-0.741046	-0.774448	-0.767254	-1.18365	-0.969499	-1.03517	-1.06928	-1.09675	0.685346	-1.4555	-1.24998	-1.19104	-2.09751	-1.03915	-1.00656	-0.253061	-0.948666	-0.859023	-0.736892	0.0474006	-0.686318	-2.04282	-1.0952	-1.1877	-1.1164	-1.0952	-1.66464	-1.64208	-0.855787	-0.368227	0.173548	0.209428	-0.416655	-0.770281	-0.863092	0.254473	-0.0883259	0.38588	0.336299	0.321338	0.815718	1.22557	0.749884	0.466296	-1.30234	-1.30898	-1.4258	-2.14953	-2.15433	-0.76104
ENSG00000176641	RNF152	-5.63585	-1.60236	-0.937963	-0.32091	-1.12865	0.213399	-1.21064	-1.20355	-1.2897	-0.991564	-1.02422	-0.980023	-0.387411	-0.916378	-1.02909	0.101408	0.206171	0.178508	-1.20355	-1.22923	-0.331607	-0.947461	-0.578356	-0.595166	-1.0701	-1.08802	-1.08762	-0.535878	-1.39853	0.108778	-0.570892	-1.96993	-1.24947	-1.43328	-1.01393	-1.03872	-1.16333	-1.34161	-1.17269	-1.26172	-1.02444	-0.918778	-1.0099	-0.931937	-0.945623	-0.853648	-1.00278	-0.989574	-0.530349	-0.837702	-0.834914	-1.83678	-0.642177	-0.759241	-1.44662
ENSG00000176658	MYO1D	4.56006	-0.124691	0.753822	1.03893	0.414434	0.601936	1.38141	1.12007	0.856079	0.0911302	0.335165	0.602793	-0.219152	1.103	0.0858184	-0.611589	-0.756403	0.369075	0.546883	0.879519	1.52491	0.729124	1.11644	0.861019	0.720338	0.848779	0.178393	2.97075	1.71501	2.74736	2.15744	1.53192	0.293754	0.301867	-0.03414	0.878741	0.783814	-0.289202	-0.340435	-0.174866	0.552619	-0.0729823	0.492167	0.786569	0.303396	1.13965	1.04718	1.19082	1.41873	0.717223	0.954997	-0.130319	0.242175	0.455681	-0.537224
ENSG00000176678	FOXL1	-2.95673	-0.54332	0.0395456	-0.802736	0.040244	-0.858545	-0.062006	-0.062006	-0.154096	-0.21099	-0.283357	-0.250352	-0.880789	-0.73924	-0.386032	-0.343081	0.341929	-0.822238	-0.885515	-0.928683	-1.08881	-0.928683	-1.1326	-0.822238	-1.23879	-0.709505	-0.0465819	-0.0223087	-0.0942086	0.24859	0.0979906	-0.678956	-1.52079	-0.706373	0.215218	0.00921673	-0.0144819	0.490104	0.771362	0.45475	0.0402992	0.341342	0.252326	0.921483	0.853636	-0.00126551	-0.609924	0.179657	0.0362614	-0.668713	-0.676289	-0.166633	0.404428	0.30242	-0.208785
ENSG00000176692	FOXC2	-7.4315	-1.90883	-2.66521	-1.92409	-0.334129	-1.11003	-0.666167	-0.693323	-0.681675	-1.21139	-1.23521	-1.24399	-1.41359	0.213232	0.236716	-0.990428	1.24809	-0.660621	-1.3152	-1.28539	-2.20835	-1.65908	-1.46475	-1.66863	-1.86278	-1.8953	0.60288	-1.51407	-1.58624	-2.46521	-2.13481	-1.01056	-1.20892	-0.859662	0.866458	0.926033	0.386973	0.524941	1.12118	0.898247	0.254473	0.79584	0.801528	1.6991	1.51919	0.294126	0.51697	0.568502	0.670336	-0.701456	-0.700122	-1.67753	-0.965837	-0.709715	-1.61992
ENSG00000176697	BDNF	-10.7519	-2.06487	-2.05846	-2.20537	-1.37011	-1.15225	-1.70328	-1.70815	-1.74725	-1.75571	-1.98626	-1.98056	-1.57312	-1.50909	-1.29362	-1.38535	0.24824	-1.0099	-2.00028	-2.00719	-1.85239	-1.86413	-1.37011	-1.52421	-2.1598	-2.12023	-0.884417	-2.86355	-1.91947	-2.54492	-2.25287	-1.73239	-1.9163	-1.85767	-0.87509	-0.924636	-0.953438	-1.02477	-0.898911	-0.980597	-0.901826	-0.793127	-0.86174	-0.817627	-0.832168	-0.65959	-0.651005	-0.825603	-0.63456	-1.74725	-1.72105	-1.78585	-0.748088	-0.827854	-1.01056
ENSG00000176700	SCAND2P	-3.65014	-0.283846	-0.514934	-0.273754	-0.486399	-1.88809	-0.225543	-0.275008	-0.309488	-0.376612	-0.345962	-0.351117	-1.03423	0.79209	-0.729121	-0.996656	0.144003	-2.20107	-0.630823	-0.617792	-1.16778	-1.12714	0.436307	-0.270351	-0.453858	-0.455698	-0.916135	-0.18636	0.0579478	-0.0350033	-0.144391	-0.944726	-0.63997	-0.556137	-0.818092	-0.830883	-0.777642	-0.812844	-0.8837	-0.853288	-0.736204	-0.813768	-0.734819	-0.718829	-0.680256	-0.744081	-0.475712	-0.607878	-0.767254	-0.808104	-0.809546	-0.890453	-0.753875	-0.887738	-0.742195
ENSG00000176714	CCDC121	-7.72569	-1.38372	-1.40948	-1.36804	-1.87091	-0.799365	-1.22039	-1.47026	-1.38067	-1.26989	-0.819677	-1.60067	-1.26757	-0.964825	-0.92926	-1.36539	-0.225417	-0.786955	-1.66676	-1.41738	-1.02337	-1.18976	-0.495065	-0.870339	-1.37435	-1.43045	-1.39786	-1.34803	-1.29414	-1.00079	-0.79048	-1.29118	-0.267467	-1.32693	0.369339	-0.655228	-0.519318	-0.933957	-0.631852	-0.656344	-0.770909	-0.18305	-0.774033	0.0459112	-0.598298	1.01678	1.00951	0.744949	0.338844	-1.44662	-1.4419	-1.3885	-1.51497	-1.50492	-1.14655
ENSG00000176715	ACSF3	1.52023	0.545713	1.59947	-0.187324	0.3767	-0.0474687	0.255455	0.238891	0.274989	0.182478	0.185271	0.18262	0.114991	0.352249	0.6507	0.284114	0.249001	-0.27327	0.700631	0.682476	0.42759	0.658496	0.457539	0.330432	0.567749	0.72478	0.650471	-0.1329	-0.137768	0.0316849	-0.0368012	0.198789	-0.0320721	0.732205	0.142398	0.559346	0.621291	0.93615	0.902293	0.758746	1.09485	0.840126	1.0756	0.734048	0.97495	0.377414	-0.113758	0.795148	0.507563	-0.201486	-0.514035	0.576479	0.171859	0.328803	-0.559914
ENSG00000176720	BOK	-2.97852	-0.446035	-0.688191	0.243357	-0.305052	0.0651684	-0.447919	-0.4423	-0.526044	-0.414107	-0.4828	-0.432586	-0.268186	-1.88019	-0.404886	0.705795	0.323227	0.0150984	-0.831363	-0.894272	-0.0883259	-0.994708	-0.572849	-0.52773	-0.665975	-0.53706	-0.0412558	0.122354	-0.0713479	0.0717565	-0.0189187	-0.991839	-1.97546	-0.83629	0.456859	-0.102083	-0.63169	0.510751	0.308873	0.101597	-0.0196501	0.361547	-0.146258	0.0373899	0.362744	-0.285491	-0.31107	-0.145501	0.205771	-0.390495	-0.398378	-1.4014	-0.0297935	-0.161897	-1.39266
ENSG00000176723	ZNF843	-6.71356	-1.06038	-0.990992	-1.00491	-0.707478	-0.476881	-1.22585	-1.17435	-1.26363	-1.1776	-1.28063	-1.21064	-0.859203	-2.89084	-0.58787	-0.37547	-0.393842	-0.241523	-1.1866	-1.25268	-0.537423	-0.507728	-3.22553	-1.83038	-1.17139	-1.13384	-0.192926	-1.25845	-1.19837	-0.949951	-1.15741	-1.00424	-2.51903	-1.03577	0.42995	0.438148	-0.322284	0.403924	0.464713	0.585808	-0.0389043	0.463245	0.0995612	0.691489	0.333659	-0.323748	-0.665597	0.0656577	-0.0118823	-0.873822	-0.877126	-1.09398	-0.107579	-0.17922	-1.05078
ENSG00000176731	RBIS	5.62325	0.406575	0.424598	-0.00374657	2.50529	1.17655	0.877336	1.01746	1.1813	1.48786	1.36806	1.20599	1.33933	0.269715	0.367233	1.21749	-0.22265	1.27211	0.563566	0.563566	0.809423	0.856877	-0.0494187	1.09341	0.234152	0.267194	1.12729	0.669454	0.385667	0.66869	0.505736	1.13627	0.836688	0.564014	0.0450374	0.123558	0.126435	0.392877	0.650471	0.517215	-0.0575575	0.235279	-0.0759894	-0.117561	-0.200526	-0.251785	-0.732433	-0.521339	0.0275646	1.24769	1.24193	1.59415	1.78436	1.81841	1.71189
ENSG00000176749	CDK5R1	-11.8442	-1.78694	-2.02336	-2.02126	-1.99276	-2.06308	-2.36818	-1.76926	-2.20835	-2.28454	-2.83941	-2.57657	-1.76037	-1.41035	-1.5892	-1.62418	0.42137	-1.32111	-2.73461	-2.59324	-2.70925	-2.15657	-1.14475	-1.66004	-2.04405	-2.10054	-0.54354	-2.23955	-2.12212	-1.28215	-1.44974	-2.06104	-0.984341	-2.15892	-1.02938	-0.857035	-0.87433	-1.49938	-1.55611	-1.22208	-0.99951	-0.764495	-1.09752	-0.859662	-0.85105	-0.44911	-0.889465	-1.16725	-0.797457	-2.25762	-2.25762	-1.73436	-0.965098	-0.937219	-1.73914
ENSG00000176769	TCERG1L	-0.132795	-0.139645	-0.0843978	-0.159041	0.342759	0.121317	0.108624	0.111606	0.0462002	-0.00789942	-0.0257596	0.321761	-0.0229092	-0.484282	0.233262	0.366896	0.703887	0.268917	-0.259299	-0.315749	-0.208118	-0.2461	-0.606855	-0.303818	-0.28976	-0.173075	0.316969	0.294647	0.242175	0.476406	0.340792	-0.189987	-0.942198	-0.263836	0.215218	-0.102083	-0.593257	0.0314056	0.255455	0.17135	-0.165879	0.13401	-0.0662594	0.49662	0.210413	-0.701021	-0.815613	-0.284219	0.131956	-0.0233212	-0.0234573	0.0232031	0.490432	0.409854	-0.250464
ENSG00000176771	NCKAP5	-2.34444	1.10968	2.38023	1.23312	-0.861175	-1.06681	-0.563486	-0.586138	-0.532937	-0.714328	-0.541388	-0.559914	-0.755408	-1.31263	-0.324479	-1.27928	-1.49466	-1.37669	0.277716	0.277867	0.262032	0.473652	-0.319597	-0.288385	1.04559	1.07872	0.154095	-0.747643	-0.0363298	-0.851757	-0.824699	-0.0294879	-0.230815	0.696788	1.19606	1.18481	1.1813	1.0678	0.711071	0.893002	1.15712	0.825618	1.18729	1.2243	1.28928	1.22842	1.72781	1.67862	0.728742	-0.298957	-0.30779	-1.28933	-2.67256	-2.65639	-1.77865
ENSG00000176783	RUFY1	-0.0474372	-0.195889	-0.279968	-0.248136	-0.7402	-0.319188	-0.0396602	-0.186096	0.00194959	-0.0121878	0.176093	0.0710266	0.189274	0.054505	0.0807279	0.167164	-0.494907	0.353146	0.200829	0.239727	0.431799	0.279087	0.759138	1.13941	0.347115	-0.148676	0.849597	-0.583987	-0.481904	-0.448227	-0.389443	-0.189535	-0.311593	0.307602	-0.558621	-1.07623	-0.940208	-0.639664	-0.565805	-0.639571	-0.794323	-0.629866	-0.834192	-0.839041	-0.63705	-1.20215	-1.52421	-1.46904	-0.979526	0.398971	0.404735	-0.390658	-0.203886	-0.0650507	-0.64811
ENSG00000176788	BASP1	0.172502	0.436122	0.675867	0.808103	0.193247	0.335512	0.130069	0.160526	0.150243	0.19804	0.0958881	0.183836	0.504195	-0.327213	-0.507916	0.0887656	-1.13311	0.400315	-0.39938	-0.318028	0.258953	0.055065	-0.455328	-0.393642	0.132816	0.0972827	-0.392952	-0.397697	-0.410595	-0.257559	-0.213547	-0.184398	-0.130319	-0.466324	0.18714	0.106033	0.224897	0.24155	0.228441	-0.120024	-0.505842	-0.211077	-0.660334	-0.564301	-0.833913	-0.686447	-0.528934	-1.25243	-0.465297	0.103332	0.0969072	0.810245	0.241951	0.373563	1.06487
ENSG00000176809	LRRC37A3	-2.28339	-0.0116637	-0.422148	-0.777155	-0.705034	-0.83833	-0.755408	-0.174554	-0.197123	-0.272499	-0.234947	-0.286021	-1.10141	-0.0471434	-0.785733	-1.05436	-1.54155	-0.693323	-0.449738	-0.339316	-1.1151	1.46993	0.413593	0.472473	-0.413898	-0.542451	-0.498499	-0.366547	0.557493	-0.187798	0.382929	0.0957734	-0.568086	-0.341644	-0.721331	-0.233961	0.406864	-0.4828	-0.766682	0.489993	-0.83292	-0.921345	-0.331857	-0.656029	-0.143207	-0.707265	0.669338	0.504323	-1.481	-0.624091	-0.622069	-0.878964	-0.0393108	-0.417234	-0.216495
ENSG00000176834	VSIG10	2.78713	0.317582	0.134913	2.34716	0.222178	0.712843	0.406575	0.468973	0.879767	0.238547	0.0894455	0.603498	0.641734	0.402254	0.150565	-0.0651865	-0.186511	0.356678	0.415467	0.425201	0.600483	0.51871	0.519984	0.423251	0.724571	0.743961	0.170045	0.960111	0.710214	0.495194	0.550588	0.266082	0.529527	0.419272	0.548029	0.61639	0.683788	0.523195	0.417106	0.488142	0.622815	0.518228	0.608664	0.566087	0.576953	0.69816	0.715283	0.686228	0.610129	0.326701	0.336199	0.487421	0.0396607	0.2407	0.48361
ENSG00000176842	IRX5	-10.5949	-2.10277	-2.57657	-2.1411	-2.67256	-1.92481	-1.25173	-1.25669	-1.35016	-1.8422	-1.95083	-1.93518	-1.41544	-0.86507	-1.32341	-1.45038	0.0960029	-0.343724	-2.21914	-2.33425	-1.85859	-2.30651	-1.82767	-1.66958	-2.17747	-2.26025	-0.634185	-1.84785	-2.47385	-0.718592	-0.842918	-2.66521	-2.30034	-2.03545	0.595077	0.599716	0.0670815	0.044945	0.326977	0.34895	0.0359808	0.463245	0.26852	0.804778	0.290567	-0.20949	-0.0595081	0.18721	-0.0290587	-1.90533	-1.91477	-2.11478	-0.610436	-0.569808	-0.542654
ENSG00000176845	METRNL	-5.12318	-0.237054	-0.399053	-0.327319	-0.935264	-0.319188	-0.903012	-0.835799	-1.01804	-1.02841	-1.17036	-1.35231	-0.458561	-1.50069	-1.06115	-0.0492977	-0.710095	-0.4547	-0.981765	-1.06863	0.000409085	-0.40441	-1.05773	-0.96454	-1.13979	-0.715566	-1.02071	-1.22629	-1.00113	-1.01022	-0.949211	-0.85688	-1.66464	-0.948319	-0.18748	-0.213662	-0.400334	-0.323408	-0.171142	-0.250137	-0.426124	-0.248286	-0.348933	-0.231642	-0.274153	-0.252426	-0.336932	-0.295829	-0.115622	-0.73571	-0.738485	-0.65007	-0.319061	-0.329047	-0.307258
ENSG00000176853	FAM91A1	0.86562	0.279917	-0.0664372	0.731283	-0.757364	0.499174	0.613044	0.475642	0.373098	-0.0742513	-0.00541505	-0.277449	0.358533	1.35203	-0.447763	0.00952203	-1.178	0.122674	0.808646	0.539378	-0.0877307	0.135862	0.519755	0.768672	0.328031	-0.0382872	-0.19961	0.30108	0.196755	0.265755	0.336561	0.0216705	2.48507	0.17915	-1.3152	-1.77492	-1.69302	-0.788156	-0.86174	-1.25043	-1.77492	-1.54155	-1.34857	-1.40798	-1.55306	-2.006	-1.73914	-2.07316	-2.24469	-0.617085	-0.717517	-0.115466	-0.454381	-0.37865	-0.571731
ENSG00000176871	WSB2	5.39332	0.870515	1.50673	0.950432	0.753216	1.48276	0.55516	0.619691	0.704481	1.01285	0.977745	0.994304	1.32624	1.37896	0.567164	0.483767	1.44407	1.44532	0.257434	0.232558	0.204588	0.609943	2.04999	1.2812	0.0474006	0.536374	0.0969072	2.43152	1.36693	1.45237	1.31287	0.522103	0.739735	-0.200201	0.846442	1.41136	1.21067	0.979118	1.13815	1.0611	1.59523	1.53277	1.56358	1.56803	1.54487	2.27102	1.76451	2.06768	2.32294	1.05642	1.30022	0.775452	0.621753	0.699986	1.08005
ENSG00000176887	SOX11	-5.46746	-0.916634	-0.971837	-0.97293	-0.510629	-0.443468	-1.07862	-1.06681	-1.05147	-1.5079	-1.25043	-1.30959	-0.476529	-1.61802	-0.0624114	-0.280809	0.0568205	-0.305961	-0.936045	-0.961254	-0.576187	-0.413215	-1.73677	-1.90653	-1.02718	-0.98799	-0.372728	-0.954891	-1.10658	-1.39192	-1.42456	-0.856319	-0.980928	-0.781362	0.520917	0.224965	-0.598536	0.202742	0.648165	0.289633	0.0647796	0.489317	0.0235319	0.425201	0.223882	-0.135101	-0.545169	-0.109128	-0.132517	-0.634993	-0.64152	-0.503593	-0.0232064	-0.0750734	-0.38817
ENSG00000176890	TYMS	7.49448	1.80625	1.25128	2.19466	0.710214	1.4731	2.51291	2.00957	1.93965	1.55319	1.56197	1.57106	1.11898	1.70718	0.892243	1.13419	0.592803	1.32836	0.728742	0.78486	-0.38817	-0.250464	1.68844	1.19967	1.49291	0.567032	1.61938	1.11597	1.08287	1.25932	1.34385	0.956763	0.849597	0.423428	1.3035	1.89666	1.63894	1.7411	1.6991	1.83117	1.77821	1.82697	1.7133	1.65002	1.60388	1.76565	1.6205	1.79128	1.57437	1.8215	1.70029	0.835783	0.870856	0.927257	0.945206
ENSG00000176894	PXMP2	8.70924	1.8673	0.334477	1.90707	4.88788	2.0225	1.80007	1.20028	1.8029	1.91148	1.87755	1.89064	1.21999	1.82697	0.369797	1.00106	0.244726	1.35993	0.411866	0.612612	-0.838566	1.02175	1.32268	0.849597	0.984035	1.08037	1.34042	1.47816	1.52321	1.43852	1.97122	1.9617	1.02068	1.07892	0.19804	0.423339	0.742801	1.63725	1.76896	1.88924	0.389768	0.703467	0.140483	0.152312	0.0254266	0.333297	-0.495305	-0.217242	0.141198	1.52321	1.51119	1.55108	1.97343	1.43906	1.68166
ENSG00000176896	TCEANC	-10.5128	-1.74381	-1.78694	-1.74202	-1.397	-1.88019	-2.4312	-3.09425	-1.47607	-1.90944	-2.28454	-2.099	-1.84785	-0.904868	-1.21292	-2.33076	0.15477	-0.420437	-1.65908	-1.6496	-1.47145	-1.5508	-0.824034	-1.47873	-1.72347	-1.78694	-1.01833	-2.09509	-1.94492	-1.22677	-1.60522	-2.24223	-0.977677	-1.65908	-0.833258	-0.81264	-0.710796	-1.06681	-1.1255	-1.11374	-0.696877	-0.779361	-0.680975	-0.689027	-0.668437	-0.242836	-0.0520056	-0.435392	-0.366169	-1.91947	-1.93374	-1.35403	-1.61503	-1.66863	-1.33878
ENSG00000176903	PNMA1	-2.90344	0.437943	0.0085645	0.331717	-0.677287	0.0557449	-0.480598	-0.447763	-0.57641	-0.69975	-0.642434	-0.620946	0.166821	0.575239	-0.635641	0.0592617	0.0546476	0.000106632	-0.969072	-0.973426	-0.127803	-0.636789	-0.56592	-0.626425	-0.140475	-0.123925	-0.692031	-1.01833	-0.820297	-0.929562	-0.859662	-0.958817	-1.02809	-0.492909	-0.449212	-0.293846	-0.186747	-0.88648	-0.466875	-0.660151	-0.789324	-0.516365	-0.474173	-0.782085	-0.430067	-0.154351	-0.728296	-0.97365	0.611715	-0.209688	-0.408326	-0.866147	-0.358554	-0.412454	-0.514934
ENSG00000176909	MAMSTR	-5.64936	-1.14109	-0.963312	-0.918324	-1.14682	-0.609178	-1.43737	-1.21625	-1.16615	-0.932207	-0.832997	-1.24606	-1.23457	-1.74641	-0.631414	-0.656808	0.0575845	-0.519541	-0.980928	-1.03778	-0.336797	-0.533483	-1.72259	-1.32252	-1.11706	-1.05213	-0.973426	0.279281	-0.188365	0.213232	0.0948276	-0.834192	-1.55901	-1.13091	0.1697	0.0453446	-0.347977	-0.305406	-0.0906271	-0.224592	0.0820519	0.261513	0.232007	0.465168	0.4174	0.15996	0.229728	0.396953	0.346122	-1.3949	-1.38737	-0.631191	-0.377597	-0.54636	-1.16634
ENSG00000176912	TYMSOS	4.37071	0.617083	0.441029	0.44706	0.911344	0.191056	0.631155	1.3479	1.75278	0.792334	0.763791	0.0325352	0.12865	-0.288081	1.52137	0.303292	-0.381604	0.626387	1.50232	1.4459	0.587728	1.32466	-0.634423	0.175238	0.92285	0.965561	1.68079	0.475536	0.683012	0.424598	0.415234	2.26492	-0.556883	2.0204	1.84746	1.59639	1.26913	2.19073	2.14287	2.15547	1.29442	1.48952	1.43404	1.54334	1.52699	0.581254	0.721358	1.23616	0.319186	1.02914	1.02741	0.462771	0.3767	0.37266	-0.408104
ENSG00000176915	ANKLE2	-1.63694	0.239406	0.693914	-0.00194296	-0.0350033	-0.015724	-0.347499	-0.283846	-0.319343	-0.10274	0.235972	-0.0261875	-0.80249	-0.388541	-1.38636	0.128509	-0.977677	-0.409797	-0.263396	-0.300877	0.593623	-0.246416	-0.305961	-0.285491	-0.147196	-0.102083	-0.575782	-0.514934	-0.410392	-0.512749	-0.607667	-0.395167	-0.293002	-0.399211	-1.11128	-1.09627	-1.07512	-0.997276	-0.984639	-0.992329	-1.19104	-1.1817	-1.20406	-1.15473	-1.17404	-1.16853	-1.10442	-1.12586	-1.14722	-0.385848	-0.507916	-0.0310905	-0.06279	-0.237054	0.0408053
ENSG00000176919	C8G	-0.32964	-0.0694747	0.0448526	-0.0710906	0.29545	-0.0942086	0.18328	0.180084	0.0875008	0.214899	0.16901	0.21454	-0.327213	-0.457653	0.144174	0.261139	0.621753	-0.24934	-0.1951	-0.266758	-0.348281	-0.341994	-0.760025	-0.133828	-0.205876	-0.0868973	0.40357	0.401434	0.422851	0.601936	0.478974	-0.169699	-1.32586	-0.179394	0.534317	0.1254	-1.01989	-0.429314	0.197362	0.0359808	-0.458561	-0.187402	-0.0603185	0.0329625	0.362744	-0.663129	-1.16517	-0.707112	-0.631414	-0.10291	-0.104381	-0.344775	0.279447	0.15716	-0.891676
ENSG00000176946	THAP4	-0.526646	0.167561	1.78145	-0.30802	-0.385093	0.434501	-0.567668	-0.437896	-0.466945	-0.11604	-0.164984	-0.25796	0.657815	-0.0507048	0.143806	0.404735	-0.279674	0.495763	0.0823458	-0.147732	0.195794	1.08072	-0.526974	-0.335225	-0.591117	-0.0825814	0.118529	-0.815152	-0.893356	-0.795075	-0.867064	-0.467285	-0.791756	-0.560768	-0.948319	-0.956406	-1.01804	-0.787711	-0.61861	-0.70864	-1.14026	-0.978887	-1.13384	-1.10954	-1.14475	-1.17435	-1.35545	-1.26473	-0.990731	0.258448	0.168305	0.380657	0.703694	0.651983	0.427168
ENSG00000176953	NFATC2IP	1.56097	-0.207456	0.245276	0.102136	0.24426	0.221454	0.471357	0.41764	0.582473	0.746779	0.507563	0.503732	-0.15838	1.11898	-0.0786606	0.235632	1.11727	-0.665101	0.217683	0.473652	-0.523447	-0.269505	1.38053	0.868328	1.3124	0.501582	0.0681803	0.484756	0.696547	0.590151	0.769645	-0.216837	-0.347603	1.28099	-0.228283	-0.0796119	0.367702	0.297153	0.240479	0.364294	0.693294	0.199715	0.348347	0.250957	0.266711	0.0941783	0.22463	0.106916	-0.00760172	-0.0108362	-0.191153	-0.728383	-0.307428	0.0422725	-1.01564
ENSG00000176973	FAM89B	1.22768	-0.116279	0.476667	1.62568	0.30242	0.428184	0.487343	0.345197	0.175079	0.459253	0.402679	0.442489	0.253196	-0.46333	-1.08969	0.689046	0.244402	0.429706	-0.642434	-0.803277	0.022403	-0.0020776	0.102699	0.853636	1.12898	0.107441	0.0706789	1.00951	0.835783	0.729354	0.42137	-0.581334	-0.767254	-0.666167	0.775877	0.664269	0.901423	0.270052	1.21879	0.604196	1.3479	1.47713	1.24604	1.22605	1.08876	1.18609	0.611094	0.439872	1.58416	-0.0299655	-0.0299655	-0.0420512	0.954997	0.60382	0.234902
ENSG00000176974	SHMT1	4.0043	0.370931	-0.0226769	0.78931	0.347742	0.794102	0.733625	0.840126	0.678988	1.52253	1.37361	2.11285	0.504692	1.06623	0.786249	0.92285	0.275205	0.48534	0.341282	0.445435	0.0901272	-0.285491	0.962451	0.667644	0.14333	0.604286	1.56896	0.671715	0.699986	0.899521	0.927257	0.178032	0.552073	0.40335	-0.764799	0.00612254	0.301515	0.315967	0.120805	0.0644795	0.419272	-0.0883259	0.0108058	-0.145131	-0.124993	0.236543	-0.0888976	0.653459	0.460097	0.728104	0.729124	0.182089	0.366723	0.425614	0.211054
ENSG00000176978	DPP7	7.12853	2.14659	0.929805	-0.32687	1.39813	0.450987	1.32736	1.32268	1.29442	1.52384	1.45626	1.54868	0.104525	0.689046	2.83872	2.60845	2.66513	1.05946	-0.0489879	0.162006	1.03239	1.29222	0.681989	1.42715	0.876814	1.58925	2.20485	1.58384	2.08521	1.62672	1.49862	1.36083	-0.00975681	1.43972	1.79799	1.68844	1.74156	1.83337	2.21975	1.77949	2.17706	2.29749	2.02333	1.96374	2.17928	2.41389	1.67439	2.04642	1.99993	1.25891	1.26333	0.559784	0.935395	0.614767	-0.617085
ENSG00000176986	SEC24C	3.52144	0.846555	1.3155	0.466195	0.511937	0.704005	0.400846	0.467001	0.491736	0.617297	0.596702	0.879767	0.783466	0.879519	-0.866646	1.03477	0.611715	0.0543473	1.23777	1.12233	-0.142835	-0.00100156	0.69172	1.22706	0.0797397	0.282383	-0.141006	0.471259	0.834711	0.386819	0.493306	0.480823	0.646407	0.0944004	-0.741978	-0.764884	-0.842918	-0.831014	-0.462369	-0.613537	-0.337287	-0.381947	-0.532134	-0.513178	-0.464151	-0.3679	-0.734243	-0.385848	0.411358	0.956282	1.23895	0.829034	0.634451	0.754429	1.12936
ENSG00000176988	FMR1NB	3.43387	0.389549	0.40357	0.374999	0.70747	0.490993	0.84202	0.688315	1.02431	0.799481	0.766242	0.784437	0.371306	0.35618	0.455336	0.583316	0.341691	0.768156	0.339064	0.305297	0.345397	0.321917	0.305297	0.500346	0.29545	0.377972	0.691222	0.929208	0.902788	0.992627	0.920561	0.606747	0.12206	0.361998	0.724097	0.611811	-0.306042	0.24155	1.06097	0.575875	0.145189	0.561629	0.054505	0.47473	0.515986	0.183836	0.179494	0.162538	0.257282	0.48361	0.484961	0.592583	0.799798	0.780962	0.455336
ENSG00000176994	SMCR8	-7.14238	-1.2836	-1.25964	-1.32896	-1.16666	-1.15225	-1.5619	-1.48062	-1.69172	-1.53042	-1.48957	-1.42105	-2.24223	-0.360362	-1.26405	-1.20488	2.4623	-1.92934	-1.1611	-1.20262	-1.4829	-0.887738	-0.611131	-0.741545	-1.33474	-1.28685	-1.39144	-0.879512	-1.18563	-0.161008	-0.39938	-1.43001	-1.05663	-0.633743	-0.713223	-0.912928	-0.866821	-1.28764	-0.974872	-0.793525	-0.573165	-0.525229	-0.846582	-0.513178	-0.784998	-0.0242446	-0.383676	-0.556698	-0.567772	-1.5619	-1.54746	-0.608231	-0.499784	-0.637553	0.0712118
ENSG00000176998	HCG4	-0.335307	-0.354375	-0.245194	-0.283846	0.39436	0.0233256	0.107946	0.121154	0.0301773	0.254114	0.181902	0.23731	-0.353295	-1.09702	0.501582	0.309598	0.888484	0.175714	-0.0797169	-0.189187	-0.174107	-0.108766	-1.60522	-0.195547	-0.404744	-0.234588	0.824161	0.381265	0.396609	0.6507	0.492766	0.117609	-1.60679	-0.03414	1.0163	0.284921	0.305297	0.131523	0.769645	0.218197	0.638937	1.96986	0.835652	0.506403	1.20956	-0.539876	-0.566221	0.595765	-0.393742	-0.0244994	-0.0163754	-0.202791	0.363426	0.236152	-1.19784
ENSG00000177000	MTHFR	-2.78105	-0.0114251	-1.43202	-0.6096	0.642348	-0.525229	-0.357988	-0.331521	-0.393564	-0.485957	-0.60459	-0.542451	-0.226399	-0.085293	0.29033	-0.210544	1.7354	-0.955815	-0.608997	-0.629126	-1.1753	-1.06756	-0.836756	-0.627275	-0.794667	-0.679221	0.368573	-0.447201	-0.570892	-0.0524811	-0.554703	-0.706111	-0.569012	-0.891097	0.671	0.00612254	0.688691	-0.151678	-0.682583	-0.292766	0.896809	0.273641	0.631965	0.250957	0.13033	0.0246246	0.293898	-0.672222	0.874318	-0.20104	0.0245572	-0.505173	-0.124129	-0.0694747	-0.604042
ENSG00000177030	DEAF1	0.246202	0.21274	-0.050533	0.303292	-0.283506	-0.180397	0.0844077	-0.0683659	-0.11659	0.212898	0.183578	0.207987	-0.415834	-0.398378	0.451758	-0.484282	0.358204	-0.00955804	0.325536	0.073472	0.565012	-0.294829	-0.613345	-0.23966	-0.136586	-0.568649	0.545313	0.869491	0.654125	0.707713	0.60734	0.13024	-0.908424	0.00475857	0.00570582	0.343866	0.231254	-0.0718592	-0.050533	0.115265	0.258532	-0.0283489	0.303716	0.17036	0.181226	-0.693518	-0.315749	0.0378632	0.21734	0.191882	0.286246	-0.50918	0.434034	0.410552	-0.304872
ENSG00000177034	MTX3	-2.35155	0.474056	0.396066	-0.152609	-0.730696	0.373416	-0.464783	-0.499019	-0.501855	-0.456345	-0.407003	-0.52437	-0.514485	0.119967	-0.595166	-0.584763	-0.203518	-0.322141	-0.162664	-0.241372	-2.06104	0.416079	0.197069	0.229532	0.425291	0.0436108	-2.04282	-0.225061	-0.190173	0.118085	0.19458	-0.481623	-0.085293	-0.396812	-0.398155	-0.316604	-0.190523	-0.557699	-0.742999	-0.64326	-0.19181	-0.425316	-0.234075	-0.260972	-0.212337	0.0840011	0.327338	0.0769817	-0.0320721	-0.631414	-0.636603	-0.586509	-1.0492	-1.09553	-1.21292
ENSG00000177042	TMEM80	0.539887	1.14266	-0.984999	-0.00648794	0.0496638	-0.492734	0.520083	0.530782	0.594202	0.378548	0.384257	0.37729	-0.290284	0.465621	-0.481411	0.530287	-0.325143	-0.302269	-0.220343	-0.386246	-1.178	-1.15244	0.359086	0.319679	0.744078	-0.0696533	0.65926	0.235279	0.731542	0.174758	0.405872	-0.0706852	-0.208118	0.13572	-0.476618	0.333832	0.182272	0.345941	0.436707	0.136224	0.302778	0.30484	0.618005	0.17036	0.313496	0.456788	0.35554	-0.100411	0.64554	-0.0112932	-0.0124037	0.137783	0.708891	0.434353	-0.403969
ENSG00000177045	SIX5	-2.15122	-0.0232064	-0.064182	-1.22812	-0.711934	0.165433	-0.606003	-0.630559	-0.647229	-0.215218	-0.419048	-0.306765	-0.0297935	0.736291	-0.0196501	0.0642056	0.796783	-0.00328318	-0.500446	-0.795075	-1.06756	-0.94808	-0.662585	-0.601376	0.643187	-0.398886	-0.267955	-0.178405	-0.0660107	-0.472271	-0.631191	-0.868693	-1.04109	-0.562892	0.235208	0.343866	-0.255619	-0.122885	0.298418	0.0644795	-0.0641032	0.260001	-0.110771	0.114514	0.0920534	0.14628	-0.454004	-0.275424	0.031601	-0.261503	-0.274825	-0.486078	0.505224	0.514261	-0.0812331
ENSG00000177051	FBXO46	-5.86123	-0.942633	-0.876058	-1.22292	-0.980597	-0.801415	-0.885515	-0.801695	-1.16886	-0.816704	-0.728864	-0.794552	-1.78333	-0.618174	-0.951439	-0.890453	0.279087	-1.78333	-1.75426	-1.50657	-0.571504	-0.927199	-0.0572562	-0.270782	-0.394501	-1.23521	-2.04282	-0.311416	0.264149	-1.0622	-0.86328	-1.22292	-1.16239	-1.25219	-1.61381	-1.39168	-1.89093	-2.2684	-1.43978	-1.7522	-1.26384	-0.377129	-1.14322	-0.38359	-0.505842	-0.468245	-0.747278	-1.2973	-0.828504	-0.785582	-0.884717	-1.15658	-0.680256	-0.615891	-0.849888
ENSG00000177054	ZDHHC13	0.0122865	-0.272065	-0.215885	-0.602011	-0.225543	0.174854	-0.226883	-0.641863	-0.184108	0.0360567	0.0541917	-0.0510478	-0.136069	0.260076	-0.037834	-0.390297	-0.325959	-0.386246	0.79209	0.666968	0.934378	0.346122	0.55551	0.148937	0.504195	0.0085645	-0.166103	-0.243133	-0.0888976	-0.43106	-0.120724	0.66784	-0.0567087	1.08072	-0.203973	0.00612254	0.17444	0.245276	-0.181334	0.198505	-0.0389043	-0.351413	-0.0432759	0.0122245	-0.0785072	0.89156	0.865294	0.787189	-0.216673	0.0264498	0.0346011	0.957956	-0.654726	-0.862285	-0.217147
ENSG00000177058	SLC38A9	-0.113117	-0.000151853	-0.854769	0.420531	1.02394	0.765766	-0.286352	-0.264774	-0.329802	-0.0462835	-0.185372	0.0277959	0.183105	0.137131	0.259561	-0.321109	-0.483099	-0.518435	0.539622	0.535706	0.461988	0.522796	-0.286915	-0.603476	-0.00858904	-0.0968047	-0.366547	-0.219426	-0.223588	-0.66178	-0.357486	0.543673	0.488513	0.344134	-1.06372	-1.7536	-0.995824	-1.07128	-1.38036	-1.35479	-1.15261	-1.53896	-1.11819	-1.46071	-1.31177	-1.20215	-1.0495	-1.2602	-1.55474	0.16901	0.176317	0.314144	-0.455698	-0.393842	-0.22265
ENSG00000177076	ACER2	-4.68502	-0.961254	-0.992329	-1.00347	-0.701681	-1.48225	-0.504981	-0.347838	-0.904597	-0.532741	-0.391322	-0.488627	-1.33978	-0.146201	-0.860197	-1.4158	0.320596	-0.827284	-0.931937	-0.937758	-1.17566	-1.22089	-0.197277	-0.363916	-1.02551	-0.998593	-0.829716	-0.0246287	-0.35364	0.0811028	0.242893	-1.2324	-0.824034	-0.967977	-0.543817	-0.569447	-0.621239	-0.752975	-0.733056	-0.751114	-0.405899	-0.420807	-0.378115	-0.306529	-0.299626	-0.321677	-0.110104	-0.230156	-0.27981	-1.1772	-1.17473	-0.0395684	-0.489552	-0.607065	-1.34511
ENSG00000177082	WDR73	-1.49563	0.664751	-0.457998	-0.422148	1.73889	-0.353353	-0.147934	-0.0445779	-0.172802	-0.0831386	-0.0812331	-0.0717916	-0.122885	0.424442	-0.141006	-0.354191	0.756425	-1.14997	-0.60845	-0.582536	-0.987294	-1.19784	0.114875	-0.131403	-0.443562	-0.286021	-0.413725	-0.228388	-0.203518	-0.0232064	-0.184775	-0.507293	-0.437896	-0.429971	-0.602494	-0.979045	-0.77258	-0.656096	-0.83189	-0.660151	-0.889043	-0.990731	-1.13091	-1.14632	-1.20559	-1.21343	-1.33675	-1.3907	-0.772802	-0.494125	-0.149582	-0.610436	0.0278657	-0.0193758	-0.234588
ENSG00000177084	POLE	3.75432	0.499572	1.37408	-0.494577	1.282	0.262811	0.850526	1.07695	0.645786	1.1496	1.24488	1.27522	-0.0121068	1.43507	-0.252145	0.075169	0.650922	0.241951	2.00229	1.9161	0.652372	0.259561	0.686789	1.39267	0.794737	0.510508	1.52562	0.497757	1.00474	0.848576	1.0723	0.706998	0.0309538	0.0435013	-2.32394	-2.30822	-2.45119	-2.30822	-1.92992	-2.15306	-1.84477	-2.0874	-2.09132	-1.9163	-2.09751	-2.68221	-2.52558	-2.16186	-2.20107	0.232401	0.125753	-0.49538	-0.471445	-0.295299	-1.31611
ENSG00000177098	SCN4B	3.94297	1.11009	0.881371	0.850244	0.837963	0.439007	0.644605	0.657573	0.639435	0.772402	0.750594	0.778474	0.567749	0.290763	0.624316	0.577778	0.579779	0.578043	0.755248	0.0651007	0.445987	0.517403	0.00905969	0.444235	0.660692	0.928654	0.512258	0.57942	1.40655	0.669454	0.326288	1.15753	0.307899	0.531103	0.36403	0.462295	-0.251109	-0.0513425	0.0980605	0.380063	0.0452722	0.257358	0.173007	0.235279	0.512967	-0.0109009	-0.0503913	-0.0743812	0.253912	0.488321	0.489317	1.00972	1.0678	0.981407	0.840417
ENSG00000177103	DSCAML1	-3.58502	-0.647338	-0.674149	-0.695981	-0.421404	-0.759728	-0.405899	-0.416655	-0.454176	-0.499784	-0.519677	-0.518223	-0.885293	-0.742847	-0.479131	-0.749764	-0.217477	-0.626673	-0.698095	-0.705572	-0.709939	-0.599856	-0.791581	-0.688191	-0.752975	-0.73924	-0.278033	-0.36273	-0.363916	-0.150954	-0.196498	-0.531075	-0.835799	-0.557293	0.202694	0.360296	-0.353353	-0.0209031	0.166402	0.126322	-0.129061	-0.156649	0.0712118	0.136824	0.0392186	-0.358867	-0.165541	0.0138002	-0.0683659	-0.661982	-0.664135	-0.537224	-0.243495	-0.301965	-0.523098
ENSG00000177105	RHOG	-4.55897	-0.944382	-0.437209	-0.269505	-1.09364	-0.353353	-0.771619	-0.732308	-0.667115	-1.36539	-1.50275	-1.32848	-0.0126684	-1.52678	-0.102455	0.0111346	0.324246	0.0111346	-1.26363	-1.20813	-0.463501	-0.591205	-1.06618	-0.905917	-0.224661	0.848779	-0.27936	-1.34689	-1.29015	-1.13769	-1.63307	-1.3353	-1.47555	-0.627682	-1.06372	-0.779992	-1.0513	-0.915538	-0.249625	-0.44937	-0.615994	-0.191413	-0.419557	-0.337011	-0.87433	0.188264	-0.680114	-0.724689	0.0825699	-0.592202	-0.583793	-0.49586	0.128171	0.137131	-0.32672
ENSG00000177106	EPS8L2	5.97958	2.62705	2.75239	1.0413	1.15677	0.340035	0.258081	0.976191	0.106916	1.12865	1.05101	1.1318	0.824636	0.783466	0.986848	1.34722	0.985405	0.35554	0.691932	0.580301	0.647296	0.555946	0.677654	0.788778	0.386745	2.08225	0.260293	2.11826	1.36742	1.46008	0.844854	0.921353	0.264319	0.523195	0.497241	0.404365	-0.209068	0.725134	0.848576	0.651471	0.422353	0.365529	0.448078	0.642592	0.637184	-0.0312396	-0.361303	-0.18748	0.031601	0.529686	0.522796	1.43285	2.02565	1.47746	1.21786
ENSG00000177108	ZDHHC22	0.830049	0.5843	0.271795	0.26257	0.157342	0.106916	0.0216705	0.0260985	0.0259225	0.0674584	-0.0993658	-0.0657343	0.0144634	-0.321552	0.501194	0.113772	0.163337	0.1708	0.476406	-0.285639	0.29545	0.428011	-0.294404	-0.265694	0.189695	0.277515	0.214742	-0.0322313	0.527859	0.275661	0.504195	0.810836	-0.00909291	0.361839	0.590336	0.505968	0.328214	0.52229	0.570701	0.539851	0.489116	0.546693	0.54215	0.633053	0.61602	0.311733	0.36145	0.541936	0.340035	0.0741935	0.0727234	0.528062	0.0532111	0.372242	-0.508785
ENSG00000177119	ANO6	1.29174	0.333069	0.703257	0.20719	-0.737462	0.867047	0.22001	0.335911	0.407893	0.202963	0.256969	0.205771	-0.0714931	0.218993	-0.24476	-0.0943827	-1.76319	0.572945	0.404301	0.230614	1.708	0.518228	0.875323	1.25735	1.37781	0.323227	-0.0731463	0.493696	0.588881	0.393459	0.652372	0.583517	0.653071	0.250384	0.226705	0.335612	0.540771	0.18728	-0.149291	0.0319836	0.2745	-0.0719269	0.230812	0.134578	0.179062	0.587508	0.890911	0.625138	0.135862	-0.564093	-0.552846	-0.434854	-1.09285	-0.966237	-0.675181
ENSG00000177125	ZBTB34	-9.4507	-1.69395	-1.53377	-1.58475	-1.68576	-2.81607	-1.60145	-1.35016	-1.55694	-1.77749	-1.69172	-1.81269	-2.15892	-0.760795	-1.61335	-2.29563	0.177035	-2.99165	-1.47026	-1.33675	-1.67844	-1.7536	-0.253681	-0.782085	-1.57475	-1.66676	-1.67926	-1.2718	-1.481	-0.364756	-0.720789	-1.44509	-1.22629	-1.7057	-3.28345	-3.46149	-2.40622	-1.55724	-2.32394	-2.71688	-2.36818	-2.53605	-2.15545	-1.71942	-1.8244	-1.46288	-1.20447	-2.11556	-1.61802	-2.08275	-1.86635	-0.131874	-1.32293	-1.37383	-0.885293
ENSG00000177150	FAM210A	-5.00199	-0.651005	-0.611969	-1.10873	-0.642177	-0.701681	-0.924946	-1.0149	-0.915367	-0.840975	-0.814229	-1.05113	-0.476881	-1.20892	-0.991839	-0.631414	-0.823716	-0.279214	-0.885293	-0.862014	-0.567875	-0.544996	-0.960498	-0.871626	-0.877126	-0.918778	-0.390495	-1.41035	-0.998	-1.52942	-1.30321	-0.862014	-0.492825	-0.746745	-0.285639	-0.261902	-0.236017	-0.2461	-0.264774	-0.251471	-0.420978	-0.388756	-0.392952	-0.380016	-0.389443	-0.190982	-0.118	-0.282048	-0.314486	-0.519011	-0.531891	-0.547787	-0.383503	-0.337287	0.0736336
ENSG00000177156	TALDO1	9.51153	1.15416	0.21432	1.08585	1.89176	2.0225	2.13433	2.12636	3.30185	2.79137	2.07911	2.05948	1.05946	1.33548	1.19434	1.4362	0.809158	1.81622	1.02009	1.09182	1.53334	1.0055	1.65067	1.85138	1.49291	1.07373	1.89064	1.14891	0.922123	1.2637	1.09541	1.73995	1.53114	0.180816	2.02145	2.10142	2.15547	1.71998	1.84471	2.06155	2.16849	1.99755	2.00571	1.87853	2.09158	2.07185	1.52137	1.42101	2.14804	1.9356	1.92196	1.52975	1.81175	1.83233	1.57179
ENSG00000177169	ULK1	0.846964	-0.703402	-0.706111	-0.589058	0.495194	-0.557777	0.346836	0.327547	0.266082	0.528961	0.485517	0.519602	-0.526683	0.125343	0.12432	0.0353032	1.19187	-0.634423	0.486968	0.400925	-0.784886	0.436122	-0.341531	-0.314305	-0.00858904	-0.262354	0.306186	0.781526	1.54996	1.44174	1.06952	-0.203518	-0.394692	-0.0432759	0.0534959	0.188469	-0.0626829	-0.145829	0.240479	-0.0662594	-0.134406	0.353792	0.0509497	0.364785	0.235972	-0.473195	-0.332259	-0.159941	0.191322	-0.295829	-0.29627	0.867373	0.703257	0.576238	0.0658179
ENSG00000177181	RIMKLA	-0.191744	1.72851	1.19187	1.16789	-0.128498	0.272602	-0.500236	-0.484906	-0.436604	-0.222778	-0.612426	-0.137447	0.469557	-0.858793	-0.155807	0.124905	-0.459488	-0.0758489	0.085523	0.0772227	0.533623	0.497439	-0.655142	-0.195258	0.708891	0.824636	-0.515153	-0.920707	-0.608059	-0.802201	-0.53404	-0.349497	0.135045	0.149396	0.0346011	0.178508	0.261139	-0.0492977	-0.132309	-0.0888976	0.186953	0.0382693	0.146092	0.104895	0.116827	0.413415	0.411655	0.333659	0.413415	0.0377153	0.0342596	0.686554	-0.321387	-0.181267	0.623178
ENSG00000177189	RPS6KA3	1.79503	0.188903	0.460772	0.583517	-0.163594	0.661935	0.289867	0.275841	0.334477	0.13968	0.217431	0.173161	0.142654	0.617663	-0.10363	0.23731	-0.428564	0.671259	0.960111	0.951873	0.930354	0.231254	0.443486	0.498183	0.347115	1.72736	-0.490711	0.043784	0.109286	0.127523	0.2745	0.14298	0.688808	1.28969	-0.399867	0.0386806	-0.0267318	-0.470006	-0.565805	-0.433227	-0.165879	-1.09167	-0.38102	-0.326374	-0.414395	0.142191	0.481373	-0.280125	-0.763881	1.06623	1.19688	-0.926646	-1.1255	-1.01594	-1.21064
ENSG00000177191	B3GNT8	-5.64299	1.49473	0.102998	-0.0537574	-0.563098	-0.442894	-1.48225	-2.2684	-0.950892	-1.63838	-1.70108	-0.844392	-0.180488	-1.25398	-0.940048	-0.100502	0.145281	-0.0854126	-1.57312	-1.65908	0.176887	-2.78412	-1.35697	-2.03545	-0.635641	-0.448871	-1.67312	-0.85105	-0.822795	-0.708898	-0.885293	-2.04405	-2.19229	-1.44924	-0.00487869	0.152708	-1.25421	0.172608	0.668496	0.00934738	-0.18748	-0.109187	0.00443237	0.0824888	0.247905	-0.363832	-0.235778	-0.334808	-0.0035923	-1.16955	-1.2018	0.39422	0.326832	0.374119	0.419744
ENSG00000177192	PUS1	-2.5704	0.004633	-0.938782	-0.33123	-0.0381541	-0.319188	-0.428296	-0.425751	-0.467719	-0.268635	-0.276004	-0.228593	-0.516857	-0.345962	0.0787404	-0.150625	0.802191	-0.742195	-0.463715	-0.419048	-0.825355	-1.0852	-0.572606	-0.505323	-0.898441	-0.529721	-1.24685	0.0965687	0.106768	0.270658	-0.352873	-0.83986	-0.791056	-0.126795	-0.29367	-0.634814	-0.658154	-0.842052	-0.533941	-0.498707	-0.770909	-0.443093	-0.746745	-0.137447	-0.190752	-1.5406	-1.27538	-0.781362	-0.733751	-0.634814	-0.84555	-0.826693	0.400925	0.356357	-0.118391
ENSG00000177200	CHD9	-6.41064	-1.49624	0.374508	-0.805498	-1.72596	-1.06681	-0.689868	-0.818092	-0.689395	-0.821969	-0.819677	-0.963409	-1.47607	-0.441661	-2.17922	-1.01755	-1.13035	-0.796591	-1.05285	-1.01725	-1.3392	-0.224731	-0.971065	-1.01191	-1.4158	-1.57207	-0.117248	-0.753875	-1.05113	-0.864195	-0.996368	-0.81008	-0.758742	-1.40406	-1.83794	-1.52861	-1.74571	-1.56448	-2.09238	-2.04541	-1.69874	-2.29771	-1.76926	-1.58393	-1.5706	-2.09751	-1.18837	-1.29015	-2.53796	-1.1333	-1.28063	-1.09491	-1.58278	-1.53229	-1.32648
ENSG00000177201	OR2T12	-1.3016	-0.484065	-0.724793	-0.625367	-0.619428	0.0728897	-0.196078	-0.201689	-0.0812331	-0.558711	-0.526974	-0.621239	-0.299379	0.00194959	-0.118941	-0.938246	-1.82537	0.386073	-0.101833	0.0708187	0.146581	0.525898	0.860686	-0.253061	-0.413371	-0.570491	-0.191497	-0.497956	-0.618407	-0.652459	-0.442732	0.513331	1.30849	0.395398	1.14091	-0.0713479	1.57362	1.84515	1.03112	3.5907	0.756089	0.0236656	1.93164	0.552934	2.53882	4.56073	2.35097	2.17087	1.06397	-0.0800111	-0.0800111	0.296326	-0.662827	-0.452586	0.64152
ENSG00000177225	GATD1	1.37054	0.2765	0.389071	0.0507314	0.762688	-0.741046	1.07345	0.882749	0.667553	0.840126	0.830336	0.880917	-0.3636	0.666269	-0.35131	0.151707	1.67206	-0.373295	-0.232107	-0.299626	-1.09461	-1.08881	0.221637	0.6507	-0.0839265	0.168657	0.582473	0.888999	1.03281	0.987477	0.875004	-0.311416	-0.826133	-0.197678	-0.175931	-0.267644	-0.567875	-0.414928	-0.0742513	-0.260083	0.0549164	0.249345	0.0695978	0.223705	0.195977	-0.460593	-0.612645	-0.219838	0.14298	-0.0933083	-0.0943827	0.196569	0.66	0.539378	-0.156541
ENSG00000177239	MAN1B1	5.77868	1.39267	0.859899	1.68416	0.0663854	1.33115	0.805729	0.711294	0.389847	1.41578	1.40602	1.44174	0.757914	0.882749	0.329708	1.65391	0.608664	1.24809	0.517551	0.469166	0.304274	0.179657	1.10117	2.34716	0.109707	0.780703	1.07345	1.57532	1.37244	1.87541	1.73889	0.505224	1.04451	0.502926	0.0747575	0.447931	0.349293	0.799628	0.979589	1.0611	1.12411	0.949953	0.987859	1.01881	0.71089	0.516886	0.492064	0.932164	0.611715	0.814628	0.822384	0.987477	0.98581	0.89748	-0.129941
ENSG00000177272	KCNA3	-4.62365	-0.966237	-0.887738	-0.785733	-1.75255	-0.198603	-1.59016	-1.63758	-1.45714	-1.64529	-2.30034	-1.58121	-0.558711	-0.360174	-0.0780056	-0.868979	-0.852052	-0.347395	-0.248647	-0.173327	0.514912	0.525063	0.185654	-1.43001	-0.722472	-0.842379	-1.58526	-0.448058	-0.378491	-0.257856	-0.562892	0.608837	0.75818	-0.462471	-0.210782	-0.575191	0.152227	-0.229174	-0.969072	-0.433227	-0.480954	-0.798305	-0.347721	-0.782085	-0.392761	0.562117	0.702889	0.0422725	0.247405	-0.85688	-0.854177	0.0408053	-1.52895	-1.34101	0.126013
ENSG00000177283	FZD8	-10.4362	-2.48377	-2.41447	-1.51332	-1.29362	-1.23962	-1.69501	-1.83794	-1.54155	-1.74157	-2.05534	-1.64029	-1.34415	-2.77155	-1.21774	-1.62076	-0.168288	0.205895	-2.2373	-2.15892	-1.62896	-1.58526	-1.37574	-1.62576	-2.1411	-2.18726	-0.409467	-2.42688	-2.21914	-2.11478	-2.4312	-2.21914	-1.87091	-1.89093	0.663126	0.42759	-0.314113	0.423251	0.586041	0.564714	0.254473	0.361547	0.485517	0.890129	0.560428	-0.0056443	-0.113758	0.470492	0.300139	-1.54088	-1.53083	-2.04737	-0.0210007	-0.544996	-0.557103
ENSG00000177291	GJD4	0.574298	-0.115622	-0.130319	-0.152797	0.284574	0.204748	0.243974	0.24579	0.218007	0.195045	0.15477	0.162006	-0.00808695	-0.28955	0.263045	0.204399	0.27212	0.450269	-0.0904268	-0.115787	-0.00557295	0.0384091	-0.171854	-0.0874325	-0.208979	-0.141006	0.390564	0.383295	0.280075	0.498969	0.41125	0.155828	-0.260842	-3.25783e-05	0.638833	0.514476	-0.110104	0.694475	0.826592	0.492998	0.299158	0.538633	0.330432	0.683597	0.919548	0.359833	0.265461	0.0785996	0.343947	0.0831787	0.0840011	0.207377	0.401658	0.359601	0.0441294
ENSG00000177294	FBXO39	-5.5374	-0.820914	-0.793367	-0.796314	-1.22585	-1.26723	-0.928154	-0.937758	-0.936045	-0.948666	-0.930625	-0.954891	-1.2173	-0.763119	-0.853288	-1.19538	-1.15741	-1.39853	-0.721016	-0.686318	-0.519318	-0.418021	-0.646017	-0.878233	-0.806055	-0.884966	-1.1164	-0.731018	-0.64015	-0.624241	-0.521339	-0.570713	-0.324967	-0.636789	-0.39108	0.165705	-0.538537	-0.491865	-0.110104	-0.213662	-0.789324	-0.688585	-0.690296	0.330948	-0.821826	-0.585668	0.965212	-0.0521347	-0.561885	-1.02102	-1.02746	-0.854769	-1.367	-1.33047	-0.621449
ENSG00000177302	TOP3A	-3.53145	-0.256411	-0.782937	-0.831614	-0.0124037	-0.180397	-0.853897	-0.823602	-0.878847	-0.662706	-0.684755	-0.544691	-0.474173	0.00117026	-0.761622	-0.538479	0.243517	-0.969278	-0.459299	-0.505569	-0.791056	-0.926346	-0.622634	-0.566659	-0.420499	-0.619428	0.296114	-0.762119	-0.840431	-0.51426	-0.739503	-0.573046	-0.625096	-0.304872	-0.747066	-0.774739	-0.730136	-0.962759	-0.636229	-0.622634	-0.486157	-0.620169	-0.780726	-0.430738	-0.514035	-0.873421	-0.698656	-0.758598	-1.05955	-0.0488056	-0.32056	-0.319061	-1.00131	-0.667911	-0.596747
ENSG00000177303	CASKIN2	-2.97774	-0.837018	0.918788	-0.851427	-0.218181	0.136747	-0.83292	-1.46663	-0.851337	-0.59929	-0.377129	-0.405899	-0.103234	-0.897645	-0.174866	-0.105197	0.586089	-0.416778	-0.792445	-0.872985	-0.455698	-1.17269	-0.696403	-0.619661	-0.710095	-0.610436	-0.408542	-0.225543	-0.892448	-0.287611	-0.852601	-0.651995	-0.552846	-0.722709	0.215218	0.391346	-0.401425	0.0915833	0.415715	0.188572	-0.417912	-0.0729823	-0.0478915	0.250957	0.228288	-0.811329	-0.320093	-0.0712267	-0.00760172	-0.42547	-0.437209	0.391346	0.517055	0.556744	0.0107278
ENSG00000177311	ZBTB38	-4.17802	1.4252	-0.599856	-0.348281	-1.10466	-0.64326	-0.944382	-1.09909	-0.965098	-0.471187	-0.545455	-0.494577	-0.713223	-0.62367	-1.14789	-0.689027	-0.547285	-0.699864	-0.658262	-0.646655	-0.463893	-0.512383	-0.829212	-0.811077	-0.0685475	-0.330018	-1.00491	-0.918324	-0.947751	-0.628559	-0.699864	-0.758455	-0.528765	-0.361136	-0.329193	-0.276684	-0.248968	-0.414739	-0.509962	-0.457456	-0.306529	-0.398561	-0.302804	-0.277449	-0.263396	-0.0835794	0.125209	-0.0491382	-0.170504	-0.966498	-0.901153	-1.10693	-0.831145	-0.82589	0.00341303
ENSG00000177340	FLJ13224	-2.16641	-0.394341	-0.374161	-0.408927	-0.17712	-0.194977	-0.286915	-0.298321	-0.3458	-0.267644	-0.311221	-0.284952	-0.46498	-0.528149	-0.278033	-0.170167	0.375193	-0.18066	-0.620829	-0.645014	-0.489168	-0.552846	-0.489708	-0.578564	-0.563098	-0.481043	-0.539482	0.0616072	0.00952203	0.252984	0.153491	-0.576829	-0.792663	-0.619661	0.106085	-0.0292993	-0.333184	-0.0684567	-0.219924	-0.0451935	-0.454835	0.576836	-0.162664	0.537093	0.466195	0.121504	-0.283357	-0.120648	0.0150455	-0.541832	-0.547787	-0.128315	0.142398	0.0691862	-0.153502
ENSG00000177352	CCDC71	-11.8142	-2.15892	-2.41026	-2.20835	-1.58357	-1.28719	-2.2684	-2.02764	-1.84973	-1.74486	-1.69101	-1.6461	-1.65091	-2.46948	-1.17894	-0.787711	1.2137	-0.886803	-2.24223	-2.3372	-1.98389	-2.2105	-1.54497	-1.6092	-2.16798	-2.16069	-0.487112	-2.22143	-2.02764	-1.89237	-2.22566	-2.30993	-2.60008	-2.10277	0.573471	-0.216224	0.44516	-0.688924	-0.682583	-0.67126	0.717558	0.457768	0.563097	0.391239	0.683916	1.25404	0.792999	0.770513	1.2637	-1.93518	-1.9318	-3.38903	-1.55841	-1.85859	-2.52558
ENSG00000177370	TIMM22	-3.59457	-0.404204	-0.618407	-0.592593	-0.736418	-0.145945	-0.901054	-0.84555	-0.780308	-0.391232	-0.442894	-0.433897	0.206371	-0.479314	-0.804083	0.373416	0.852387	-0.66219	-0.628026	-0.624463	0.139148	-0.728864	-0.995403	-1.02201	-0.591117	-0.553234	-0.82423	-1.12343	-0.956406	-1.34631	-1.1148	-0.873822	-0.645537	-0.431246	-1.32111	-1.30678	-1.34101	-1.44924	-1.3436	-1.40275	-1.2195	-1.1988	-1.26363	-1.22496	-1.23375	-1.19366	-1.28933	-1.2694	-0.921623	-0.496269	-0.432037	-0.231803	-0.0719269	-0.0810659	-0.0373619
ENSG00000177374	HIC1	-5.27303	-0.746745	-1.3885	-2.05742	-0.111749	-0.573046	-0.597587	-0.493457	-0.744525	-0.535661	-0.574523	-0.529521	-0.798034	-0.76549	-0.75595	-0.310434	1.92662	-0.299626	-1.46475	-1.53952	-1.85618	-2.10054	-0.760475	-0.28455	-1.45298	-1.35545	-0.265989	-0.613137	-0.569447	-0.270488	-0.490486	-1.77322	-1.82929	-1.55547	-0.741978	-0.774739	-1.13311	-1.67926	-1.28895	-1.49225	-0.518329	-0.437896	-0.228177	-0.176018	-0.598298	-1.03872	-1.17355	-0.37547	0.289703	-0.976968	-0.978274	-0.892768	0.25241	0.121646	-0.664743
ENSG00000177380	PPFIA3	-0.612329	-0.930625	-0.363429	-0.528765	0.126435	0.210211	0.22963	-0.157654	-0.200712	-0.225417	-0.0465819	-0.38065	-0.041726	-0.383859	0.0908027	0.010443	0.240994	-0.121808	-0.357988	-0.405736	-0.372399	0.3974	-0.266464	-0.113907	-0.575278	-0.540965	0.1055	0.183105	0.547402	0.0126796	0.186953	-0.402044	-0.506043	-0.346857	-0.160103	-0.223118	-0.372012	-0.16338	0.0121446	-0.085293	-0.27688	-0.0933083	-0.226883	-0.154956	-0.196259	-0.383	-0.498707	-0.364432	-0.211163	-0.072235	0.520917	0.532468	0.536801	0.513148	0.361998
ENSG00000177383	MAGEF1	-4.52515	-0.738485	-0.638161	-0.617531	-1.36401	-0.112881	-0.713505	-0.830883	-0.747393	-0.624241	-0.649243	-0.702814	-0.324616	-0.50712	-0.803277	-0.322478	-0.787933	0.0591193	-1.06085	-1.164	0.470119	0.617663	-0.742398	-0.918057	-0.6821	-0.77258	-0.912463	-1.05935	-0.938492	-1.32392	-1.29555	-0.782365	-0.966237	-0.481517	-0.939368	-1.62034	-1.52563	-1.20657	-0.980763	-1.16071	-1.55008	-0.941611	-1.45073	-1.00684	-0.97547	-1.07147	-1.49504	-1.33151	-0.84481	-0.73509	-0.837436	-1.59531	-0.603476	-0.445465	-0.838035
ENSG00000177409	SAMD9L	-1.12942	0.847142	0.605928	1.10381	-0.407932	-0.0299655	-0.469703	-0.121732	-0.689605	-0.435392	-0.431246	-0.426822	-0.0481826	0.0713452	0.116645	-0.0976238	0.585013	-0.299379	-0.127803	-0.131874	0.188903	-0.915538	0.697506	-0.542875	0.53143	0.665805	-1.1148	-0.0801467	-0.0503913	-0.112167	-0.0540376	-0.573479	-0.221095	0.403849	1.51265	0.676452	0.934063	0.694475	0.136669	0.484466	0.856192	0.337223	0.895997	0.734048	0.907616	0.771451	1.23493	0.970097	0.80619	-0.201212	-0.214668	-0.920441	-0.877126	-1.00875	-0.975704
ENSG00000177410	ZFAS1	1.07959	-0.458561	-0.321251	0.329708	-0.028268	0.0112858	0.415629	0.441673	0.336561	0.712843	0.699986	0.699986	-1.00249	-0.524587	-0.758455	-0.19695	-0.813042	0.333224	0.213058	0.170045	0.399838	0.414434	-0.996368	0.780703	-0.311416	-0.305961	0.875323	1.11436	1.16698	1.50286	1.12498	1.5147	-0.144886	0.0642056	0.451954	0.336025	0.0680318	0.316969	0.349027	0.316289	0.344134	0.42137	0.454541	0.636389	0.59138	0.101795	0.375733	0.583821	-0.0103912	-0.826133	-0.840126	0.445263	0.157823	0.130728	-0.0916721
ENSG00000177425	PAWR	-0.463476	0.657135	0.398276	0.546883	-0.311416	-0.319188	-0.202082	-0.215564	-0.164984	0.235208	0.372158	0.201572	-0.136213	0.333832	-0.341994	-0.169699	-0.352047	-0.325959	-0.221932	-0.236017	0.495051	-0.821212	-0.406519	-0.266464	0.29955	-0.244405	-0.209905	-0.131063	-0.167163	-0.520314	-0.377464	0.0200269	2.19466	1.17744	-0.518043	0.728525	0.60586	-0.727378	-1.01329	-0.646017	0.478652	-0.264113	0.507563	-0.364004	0.277792	0.356107	1.16221	0.407449	0.00995065	-0.113488	-0.110104	-0.494768	-0.689605	-1.6059	0.063406
ENSG00000177426	TGIF1	-12.3564	-2.24223	-1.92934	-2.39069	-2.00893	-1.84973	-2.93955	-2.77155	-2.77155	-2.04737	-2.10456	-1.99468	-1.82537	-2.01442	-1.85859	-1.72347	-0.454381	-0.249165	-2.72489	-2.81607	-1.73914	-1.90233	-1.23761	-1.36215	-2.31411	-2.82696	-2.04282	-2.38296	-2.21265	-1.69395	-1.70681	-2.28454	-1.88019	-2.4966	0.00194959	0.269329	-0.467799	-0.663731	-0.0403061	0.0304275	-0.467483	-0.18305	-0.273682	0.247139	0.0191502	-0.339728	-0.643096	-0.0566375	-0.293081	-1.81364	-1.85239	-2.16303	-0.654097	-0.750389	-0.595776
ENSG00000177427	MIEF2	-8.25462	-1.95083	-1.41857	-1.43868	-0.816844	-2.06308	-2.01972	-1.35168	-1.38225	-1.518	-1.4515	-1.48502	-1.14252	-1.3847	-0.718376	-0.770909	0.587728	-1.4767	-1.43937	-1.48732	-1.32392	-1.29804	-1.85767	-1.78246	-1.59318	-1.59913	-0.864355	-1.27775	-1.3152	-1.53229	-1.75906	-1.39023	-1.69014	-1.47873	-1.05518	-1.13035	-1.29118	-1.22156	-0.971065	-1.14358	-1.08364	-0.872985	-1.02138	-0.907914	-0.939779	-1.04143	-1.08934	-1.05044	-0.805049	-1.41359	-1.41544	-0.390815	-0.104224	0.223009	-0.643096
ENSG00000177432	NAP1L5	-0.746488	-0.368903	-0.414107	-0.429594	-0.392082	-0.664432	-0.315749	-0.320011	-0.104893	0.240035	-0.112881	-0.136711	-0.299626	0.30242	-0.206366	0.0169113	-0.510418	-0.0881707	0.0638645	0.0851154	0.107053	0.112838	0.095258	0.0671524	0.174316	-0.342475	-0.342898	-0.0125507	-0.0149419	0.0521934	0.0779264	0.179368	0.305602	-0.0812331	-0.607667	-1.63556	-1.12701	-0.534628	-1.02988	-0.863092	-2.02336	-0.948319	-1.46445	-1.6704	-1.18837	-1.09936	-0.711369	-0.707112	-0.957714	-0.199872	-0.20104	0.101975	-0.261503	-0.234222	0.105981
ENSG00000177455	CD19	3.79725	-0.388756	-0.271184	-0.274479	1.00514	0.999704	0.879188	0.901735	0.876302	0.775877	0.777867	0.765996	1.02462	0.587246	0.809978	0.966767	0.770655	1.07087	0.540771	0.560428	0.415018	0.356357	0.720044	1.06375	0.00475857	-0.0461361	1.38175	0.30978	0.106085	0.299891	0.215914	0.71596	0.631439	1.01615	-0.139305	0.0178807	0.334992	0.30108	0.458351	0.492998	0.663126	0.439101	0.507563	-0.105586	0.21482	-0.0056443	-0.340951	-0.481517	0.515438	1.18771	1.1886	0.176438	0.470867	1.21529	0.848576
ENSG00000177459	ERICH5	-2.21674	-0.427999	-0.457653	-0.520314	0.0157506	0.142111	-0.326573	-0.329047	-0.305406	0.0201555	-0.392082	-0.388756	0.17155	-0.427999	-0.133345	0.152708	0.484466	-0.0660107	-0.335559	-0.328419	-0.457456	-0.520901	-0.253061	0.0820519	-0.430163	-0.434854	0.175714	-0.936907	-0.920707	-1.24335	-1.64101	-0.835799	-0.240371	-0.237192	-0.470476	-0.457125	-0.38926	-0.517846	-0.513742	-0.518633	-0.346857	-0.411575	-0.410942	-0.458958	-0.438034	-0.361548	-0.437415	-0.447551	-0.226235	0.0927931	0.0942495	-0.225543	-0.378928	-0.225061	-0.739672
ENSG00000177463	NR2C2	-3.09124	-0.769889	-0.178022	-0.384667	-0.845346	-0.629126	-0.337564	-0.30349	-0.393046	-0.572288	-0.321977	-0.665975	-0.913767	0.522513	-1.08934	-0.925642	-0.42701	-1.09798	-0.430637	-0.397386	-0.706111	-0.684871	0.407194	-0.0133873	-1.01755	-0.698281	0.180387	-0.384667	-0.360706	-0.273938	-0.279503	-0.590407	-0.269505	-0.174107	-1.16517	-1.93926	-1.84364	-1.41018	-1.46319	-1.44924	-1.28764	-1.31718	-1.31105	-1.39192	-1.32872	-1.60522	-0.872985	-1.10362	-1.76037	-0.818328	-0.793961	0.153832	-1.25845	-0.649129	0.306553
ENSG00000177464	GPR4	3.49281	0.589505	0.734347	0.694855	0.835783	0.495051	0.761464	0.778994	0.703694	0.821618	0.747718	0.805965	0.415018	-0.217477	0.795001	0.941029	0.658496	0.773916	0.402254	0.296326	0.439372	0.434847	-0.369432	0.172849	0.449082	0.691932	0.954777	0.962978	0.986145	1.09818	0.999704	0.571302	-0.669011	0.425614	0.886121	1.17354	-0.337797	0.581396	0.879519	0.945568	0.141747	1.0437	0.229409	0.488064	0.957956	-0.285491	-1.0701	0.659145	0.0788211	0.578429	0.573371	0.351548	0.884314	0.79902	-0.127129
ENSG00000177465	ACOT4	-1.74723	-0.508989	-0.544233	-0.561211	0.0556578	0.283297	-0.372012	-0.356961	-0.332329	-0.448539	-0.53454	-0.710682	0.32144	-0.782365	0.0674584	0.230614	-0.162087	0.126772	-0.50433	-0.486078	0.352585	0.0424225	-0.760264	-0.912154	-0.685057	-0.615635	0.105193	-0.701681	-0.747163	-0.630998	-0.688585	-0.271327	-0.222907	-0.408104	-0.29367	0.117004	-0.411575	-0.0750734	0.369631	0.42995	-0.592896	0.147265	-0.0796119	-0.124219	-1.05836	0.386819	-0.999694	-1.03307	-0.436951	0.0436108	0.0418437	0.293444	0.488321	0.531103	0.563796
ENSG00000177469	CAVIN1	3.58713	1.55319	1.41	1.28879	0.936811	0.493078	1.31362	1.19254	1.06828	1.12007	1.10336	1.14214	0.0817611	0.647704	-1.32796	0.802191	-0.142055	0.727324	-0.271608	-0.280608	-0.132176	-0.491724	0.429488	1.24246	0.52229	0.631439	0.338844	1.05287	1.02954	1.11898	1.04155	-0.152609	-0.236017	-0.280608	-0.272789	-0.255619	-0.440487	-0.269955	0.0370499	-0.108074	-0.328672	-0.0605299	-0.315447	-0.219838	-0.286352	-0.564497	-0.84645	-0.593662	-0.107929	0.279774	0.285116	0.40357	0.991491	0.970729	0.707233
ENSG00000177479	ARIH2	2.55715	0.645412	1.21936	0.0085645	0.0192407	0.590425	0.4641	0.453285	0.501853	0.497241	0.663634	0.888596	0.749148	0.85412	-3.25783e-05	0.189888	0.312229	-0.129941	0.436707	0.450455	0.195977	0.170658	0.840694	0.644211	0.310145	0.892746	0.558176	0.158981	0.25476	0.101975	0.12588	0.399571	0.477965	0.120314	0.00891134	-0.735507	0.37076	0.149997	0.152227	0.0394607	-0.0531016	-0.215218	-0.304872	-0.597587	-0.505842	-0.573645	-0.484391	-0.357049	-0.646997	0.855356	0.916877	0.113772	0.264515	0.235279	0.244579
ENSG00000177485	ZBTB33	-5.42482	-0.536829	-0.612426	-0.719768	-1.19958	-0.980443	-0.978593	-1.13911	-1.07968	-0.926741	-1.02667	-1.03591	-0.369856	-0.864195	-0.785582	-0.640991	2.93537	-0.791756	-0.89695	-0.820654	-1.04143	-0.575517	-0.88207	-0.943495	-0.720062	-0.67157	-2.04282	-1.1999	-0.975704	-1.34101	-1.30609	-0.893356	0.775668	-0.388846	-0.897257	-0.879909	-1.19236	-0.927994	-0.969072	-0.6821	-0.845152	-0.865605	-0.930935	-0.398378	-0.378022	0.0823458	-0.015724	-0.324802	-0.642434	-1.2995	-1.20065	-1.02618	-0.550843	-0.633994	-0.722953
ENSG00000177508	IRX3	-9.44348	-2.51365	-2.42688	-2.90212	-0.926646	-1.58199	-1.32341	-1.27965	-1.35054	-1.25268	-1.52563	-2.36142	-1.43255	-2.2632	-0.679221	-1.37491	0.376912	-0.485792	-2.22566	-2.08428	-1.16471	-1.5694	-1.52033	-1.68675	-2.39748	-2.42313	0.0616072	-1.80586	-2.09132	-1.18624	-1.58199	-1.3885	-2.02336	-1.77749	0.150565	0.261326	-0.186747	0.234213	0.429151	0.332149	0.0901272	0.323295	0.503955	0.881274	0.455152	-0.707265	-0.638064	-0.0743812	-0.233553	-1.43255	-1.42378	-1.07687	-0.0426796	-0.272375	-0.327684
ENSG00000177519	RPRM	-3.79561	0.103332	-0.174399	-0.302453	-0.259018	-1.11003	-0.507293	-0.526478	-0.559453	-0.399764	-0.488535	-0.549701	-0.520901	-0.756869	-0.533604	-0.37388	0.355876	-1.64347	-0.697033	-0.731983	-0.904053	-0.88207	-0.796314	-0.589456	-0.436751	-0.343081	-0.552846	-0.838035	-0.600669	-0.529721	-0.572208	-1.23723	-1.0186	-0.578765	-0.32362	-0.358554	-0.515347	-0.507916	-0.384667	-0.456266	-0.271327	-0.20104	-0.246685	-0.146448	-0.154622	-0.348281	-0.338317	-0.234947	-0.085293	-0.601123	-0.61021	-0.422682	-0.253514	-0.246416	-0.86328
ENSG00000177535	OR2B11	2.21641	0.244909	0.204192	0.174758	0.514912	0.604286	0.470867	0.484334	0.487421	0.381392	0.355876	0.351889	0.61457	0.169507	0.32771	0.588881	0.145941	0.810245	0.123558	0.137465	0.392734	0.310992	0.373929	0.313659	0.154326	0.146718	0.471455	0.372509	0.193579	0.391132	0.31489	0.315428	0.256969	0.189047	0.644962	0.404365	0.70652	0.490104	0.308873	0.174758	-0.408542	0.311993	0.554496	0.30484	0.0580152	-0.188835	-0.196735	-0.275424	0.496984	0.518896	0.520645	0.488932	0.644605	0.674954	0.579779
ENSG00000177542	SLC25A22	2.91366	0.659774	0.518445	0.17994	0.926881	0.904603	0.700536	0.761626	0.690402	0.94969	0.921857	0.977745	1.07087	0.221976	-0.60939	0.767711	0.433963	0.821197	0.022403	-0.0339161	-0.169161	0.177662	0.538757	1.73625	0.209218	0.487104	-0.533604	1.05502	1.06487	1.45383	1.00002	-0.73764	-0.817808	-0.37396	-0.195338	0.627707	0.0869934	-0.955566	-0.659233	-0.800681	0.414627	0.576836	0.520645	0.734048	0.228288	0.644211	0.31902	-0.100411	1.32197	0.220235	0.236716	0.060993	0.933665	0.911344	0.447457
ENSG00000177548	RABEP2	0.595156	-0.292474	1.32174	0.193247	-0.0594306	0.515438	0.304021	0.119567	0.145028	0.379523	0.751096	0.431217	-0.0906271	0.0112858	-0.964825	0.252984	0.219321	0.011961	0.690204	0.45287	-0.83833	-0.918324	0.022606	0.239213	0.425291	0.136286	-0.469703	0.516299	0.38969	1.1631	0.423791	-0.294548	-0.423381	-1.08183	0.0904686	0.0782198	0.0508094	0.188572	0.215218	0.247405	0.101795	0.199715	0.0108058	0.0824888	0.173233	-0.293937	-0.480159	-0.710682	0.261326	-0.124308	-0.125756	-0.0703724	0.694855	0.535547	-0.477317
ENSG00000177551	NHLH2	-8.89921	-0.943495	-0.908713	-0.950892	-1.68346	-2.30651	-1.33474	-1.36868	-1.55008	-1.69237	-1.01393	-1.25362	-1.74381	-0.92403	-1.64029	-1.06038	0.396609	-2.46521	-1.71151	-1.81755	-1.49282	-1.85503	-0.710796	-1.47356	-1.17435	-1.11749	-1.67753	-0.241217	-0.237192	-0.022137	0.235279	-2.60008	-2.41026	-1.84096	-0.854769	-0.929562	-1.20306	-1.33587	-1.12688	-1.24547	-0.812093	-0.643645	-0.720316	-0.507916	-0.521089	-0.697288	-0.634993	-0.584931	-0.280465	-2.48683	-2.4966	-2.11635	-1.08934	-1.4653	-1.76231
ENSG00000177556	ATOX1	5.9337	1.1609	0.847404	0.971696	0.871094	-0.42547	0.737447	0.780962	0.726326	1.07645	0.90505	0.971042	1.09218	-0.586138	1.26423	1.58599	-0.624091	0.977417	1.40328	1.2243	1.84426	2.53294	-2.30034	-2.31411	0.950227	1.12936	0.956149	1.8364	1.97739	2.72276	2.24084	2.09325	0.160116	1.05502	0.484043	0.617392	0.871859	2.16665	2.11424	2.01159	0.434262	0.908337	0.697197	0.510105	0.458854	-0.0056443	0.485517	0.446224	-0.567772	0.338385	0.347204	1.92196	1.77066	1.51334	1.26195
ENSG00000177565	TBL1XR1	-0.54903	2.13433	2.56533	-0.028268	-0.306342	-0.0474687	-0.457205	-0.413898	-0.556698	-0.717941	-0.653134	-0.722831	0.552232	-0.574523	0.0262805	-0.241217	-1.43001	0.109407	0.46386	0.487421	0.606946	0.874051	-0.630823	-0.435044	0.310145	1.01645	0.0153314	-0.956406	-0.944047	-1.09461	-1.17566	-0.113907	0.302561	1.54334	0.909336	0.385285	0.438232	0.605014	0.0240667	0.332149	0.333371	-0.390297	0.29041	-0.0924955	0.149133	0.229728	0.795001	0.734464	-0.425751	-0.105966	-0.155137	0.217099	-0.94808	-1.38794	0.0852481
ENSG00000177570	SAMD12	-2.94174	0.697703	-0.0233212	-1.14789	-0.796861	-1.19784	-0.967717	-0.944726	-0.866147	-0.767578	-0.119035	-0.754216	-0.519318	-1.21825	-0.144575	-0.50712	-1.83678	-1.45107	0.356514	0.372242	0.107234	2.45027	-1.47407	-1.05398	-0.18553	-0.368555	-0.142055	-1.05248	-1.13429	-0.684871	-0.677287	-0.205552	0.299891	0.341402	-1.07401	-0.845647	-1.07741	-0.575517	-0.923769	-0.766599	-1.06813	-2.20943	-1.29666	-1.12161	-1.38588	-0.928683	-0.069031	-1.00152	-1.56296	-0.335728	-0.337911	0.153491	-1.14173	-0.910065	-0.0135563
ENSG00000177576	C18orf32	0.662016	-0.434854	-0.185659	0.548029	0.024692	0.562004	0.31507	0.497069	0.622573	-0.0677836	-0.0776739	-0.124892	0.385285	-1.01632	-0.139645	0.529527	-1.69874	0.267194	-0.353412	-0.0292993	1.24938	0.874567	-0.165188	0.192102	0.0797397	-0.142055	-0.678472	-0.159191	-0.348664	-0.128901	-0.11271	0.517551	0.696266	0.0608042	-0.259919	1.25489	1.36987	0.716673	0.350918	1.15167	0.145189	0.169438	0.388923	-0.286277	-0.514035	1.09818	0.842668	1.00321	0.0575076	0.239406	0.249192	0.88965	0.270497	0.451594	0.496106
ENSG00000177595	PIDD1	3.58192	0.72478	0.296326	-0.240015	0.55317	0.386671	1.20631	1.19606	1.03692	1.30991	1.258	1.31601	-0.36526	0.842668	0.0187816	0.468384	0.541527	0.804326	-0.00922557	-0.0712267	0.0169113	-0.284952	0.823615	0.881673	0.0346011	0.168305	0.578043	1.91833	2.07061	2.51291	1.91833	0.121504	-0.438302	-0.174399	0.74746	0.546241	0.0896519	0.455681	0.815972	0.629193	0.590514	0.908886	0.713564	0.947558	0.889819	0.131687	-0.0391194	0.448918	0.528503	0.0342596	0.0441294	0.128329	0.85842	0.564597	-0.772343
ENSG00000177600	RPLP2	10.8535	1.37579	1.23275	1.46082	1.86514	2.0225	2.47849	2.42874	2.47488	2.39123	2.36444	2.35962	1.8207	1.66778	1.41972	1.78145	0.357639	2.12791	0.879519	0.935972	1.35447	1.744	2.0147	1.99696	0.643187	1.39054	2.48868	1.9658	1.57624	1.87075	2.09662	1.84937	1.44475	1.13496	2.06768	2.12333	2.07319	2.29539	2.34716	2.38382	1.99284	2.17928	2.01223	1.90343	1.86294	1.80492	1.24074	1.53506	1.8215	2.14287	2.23821	1.31694	1.81486	1.80108	1.32375
ENSG00000177602	HASPIN	-11.4255	-2.099	-2.48377	-2.70925	-1.5084	-1.19784	-2.31694	-2.03951	-2.41847	-2.16303	-1.88255	-1.95083	-1.25964	-1.66263	-1.24161	-1.57703	0.535547	-0.862783	-2.18726	-2.19651	-1.94492	-1.9581	-1.59991	-1.60679	-2.33076	-2.3789	-1.10007	-2.53605	-2.90212	-2.66521	-2.87411	-1.88172	-1.11749	-2.12212	-1.06948	-1.02782	-0.932805	-1.22292	-1.1544	-1.20776	-0.914005	-0.861441	-0.909238	-0.927531	-0.937545	-0.470841	-0.510275	-0.843251	-0.485181	-1.91477	-1.91947	-1.03954	-0.392082	-0.389443	-0.218375
ENSG00000177606	JUN	-11.7256	-2.46094	-2.45697	-2.65639	-2.30034	-0.741046	-0.685889	-0.755148	-1.60145	-2.74251	-3.16408	-3.26221	-1.49412	-1.26529	-2.05846	-1.96277	-0.312662	-0.253681	-2.56586	-2.43585	-1.23285	-2.60964	-1.40313	-1.55978	-2.4312	-2.53605	-1.16955	-2.68754	-2.67256	-2.73461	-2.70157	-2.07923	-0.82324	-2.50123	-1.02938	-1.55439	-1.07741	-1.65421	-1.59717	-1.81364	-1.55841	-1.4515	-1.31959	-1.65066	-1.5865	-0.990579	-1.33675	-1.20877	-0.556883	-1.64065	-1.68756	-2.20835	-0.456425	-0.594785	0.627431
ENSG00000177613	CSTF2T	-6.28707	-1.2694	-1.23796	-0.98824	-0.890824	-1.19784	-0.969758	-1.01545	-1.00546	-0.927199	-0.971065	-0.962562	-0.260972	-0.8505	-0.867064	-0.804083	-0.66178	-0.785582	-1.24161	-1.14146	-0.413725	-0.196078	-1.12479	-1.14109	-0.705437	-0.410392	-1.49938	-1.41803	-1.14358	-1.43556	-1.319	-1.30898	-0.963507	-0.344843	-0.590609	-0.600669	-0.600091	-0.583987	-0.633994	-0.612426	-0.73924	-0.724058	-0.693961	-0.660412	-0.662585	-0.525682	-0.374521	-0.53642	-0.649574	-1.36401	-1.55901	-1.67132	-1.27538	-0.493457	-0.416927
ENSG00000177614	PGBD5	-5.76644	-0.952006	-0.980289	-0.956057	-1.01123	-0.0689278	-1.30004	-1.26899	-1.27657	-1.50229	-1.61992	-1.45038	-0.570892	-1.69963	-0.782937	-0.600931	-0.423778	-0.211678	-1.0492	-1.04668	-0.343934	-0.483099	-1.04469	-0.716852	-1.07184	-1.05974	-1.00656	-1.01755	-1.25362	-0.951439	-0.892211	-0.708015	-1.00729	-1.035	0.0480027	0.0967356	0.064706	-0.180307	-0.138029	-0.16234	0.0387649	0.0600136	0.0901272	0.138582	0.111464	0.42499	0.415234	0.280195	0.388252	-0.888642	-0.890453	-0.36526	-0.345211	-0.227468	-0.108452
ENSG00000177628	GBA	6.07949	0.645905	1.03239	1.74156	-0.00166104	1.60213	0.635426	0.527098	0.497241	1.04155	1.03281	1.00755	0.752987	0.45475	1.01428	-0.0570704	-1.51497	1.70354	1.18986	1.24488	2.45027	1.91941	1.18412	1.34809	1.10845	0.934378	0.666968	1.69504	1.54258	2.43841	1.61042	0.870856	1.45938	0.563097	1.41712	1.38773	1.49018	0.690872	0.51083	0.582473	1.43852	1.47713	1.50826	0.921483	1.0434	2.02648	1.63989	1.74474	1.48725	0.629436	0.648627	0.813799	0.350918	0.422718	0.719791
ENSG00000177646	ACAD9	4.92058	0.17155	-0.0307477	1.00321	0.94969	0.465979	0.775351	0.90505	0.976882	1.04327	1.48655	1.69329	0.563796	1.61182	0.0474876	0.753216	0.13572	0.658906	1.52905	2.24981	0.615002	-0.177246	1.52905	2.98724	0.24449	0.326415	2.06232	0.424442	0.365235	0.344028	0.304909	0.961147	0.767711	1.54868	-1.02366	-1.59624	-1.22423	-0.434494	-0.462369	-0.318554	-1.28116	-1.23124	-1.24383	-1.55439	-1.41102	-1.48331	-1.48225	-1.39747	-1.54122	0.239598	0.374119	-0.100876	0.588881	0.691222	-0.328888
ENSG00000177663	IL17RA	-2.94381	-0.344104	-0.720789	-0.605834	-0.523447	0.174854	-1.16359	-1.24818	-0.975704	-0.630645	-0.438242	-0.447841	-1.28132	-0.681241	-0.0250991	-0.183604	0.315428	-0.695544	-0.293937	-0.557699	0.921857	0.295225	-1.00046	-0.714214	-0.00858904	-0.489552	0.0221733	-0.532741	-0.0816283	-0.082855	-0.0621947	-0.623258	-0.552469	-0.523286	-0.518043	-0.64855	-0.131488	-0.980597	-0.512749	-0.845744	-0.39946	-0.250546	-0.46425	-0.332084	-0.319829	0.283297	0.126926	-0.0340281	0.585244	-0.569245	-0.568086	-0.618174	-0.380369	-0.200526	-0.672746
ENSG00000177666	PNPLA2	5.74038	-0.0635227	0.497948	0.969166	2.58951	1.39011	0.957615	0.991669	0.92024	1.26588	1.22392	1.30537	1.10689	0.429151	0.474488	2.09325	1.41904	1.18571	0.716959	0.75818	0.324622	0.708891	-0.0243554	1.31445	2.0942	1.13837	0.023057	1.16738	1.41578	1.29165	1.07197	0.456588	-0.0031068	0.257434	0.0577459	0.30776	-0.167723	-0.268726	-0.0540376	-0.318554	0.134832	0.257358	0.0416326	0.250957	0.199145	-0.0312396	-0.288081	-0.475588	0.377746	0.99539	0.999364	0.300216	1.38547	1.07678	0.214742
ENSG00000177674	AGTRAP	5.94431	0.696788	1.24655	0.953391	1.11727	1.30069	0.674264	0.682114	0.981989	0.957956	0.906361	0.95442	1.31791	0.739561	2.44655	1.87644	0.976191	1.36878	0.973525	0.910781	1.1653	0.927793	0.94044	1.22472	-0.037834	1.12159	-0.0621947	0.931829	0.686004	0.877975	0.446802	0.423028	0.901423	0.529686	0.13042	-0.354916	0.102644	-0.708769	0.136669	-0.396199	1.1479	0.407281	0.554496	0.42137	0.644785	0.0516352	-0.250697	0.191882	0.0207047	1.12294	1.12546	1.3155	1.57827	1.49473	1.10381
ENSG00000177679	SRRM3	-1.0201	0.406422	0.462586	0.400149	-0.295161	0.234599	-0.414541	-1.0645	-0.563209	-0.150449	-0.132309	-0.0880389	0.0946942	-0.325311	-0.313539	0.26639	0.552934	-0.162966	-0.257559	-0.296463	0.175714	-0.23931	-0.0801467	0.0740342	0.0600136	0.166645	-0.727739	0.284403	0.0145817	0.363192	0.0632379	-0.84747	-0.357656	-0.515153	-0.6096	-0.569808	-0.674406	-0.966817	-0.867505	-0.916634	-0.392082	-0.412454	-0.410171	-0.353999	-0.346715	-0.326374	-0.411575	-0.341994	0.0560008	-0.33123	-0.336039	-0.235402	-0.149291	-0.202791	-0.289391
ENSG00000177683	THAP5	-4.45875	-0.528934	-1.0783	0.1376	-0.964825	-1.39675	-0.413008	-0.579806	-0.454626	-1.2628	-1.3436	-1.44019	-0.996368	0.222678	-0.502799	-0.760795	-0.340197	-0.00194296	-0.810473	-1.01886	-1.51942	-0.701021	-0.803277	-0.916634	-0.712684	-0.751114	-0.955936	-0.329883	-0.491865	-0.590609	-0.406124	-0.269167	-0.0600519	-0.364093	1.06359	0.824845	0.859899	0.552152	-0.167885	-0.5037	0.929208	-0.152144	0.79936	-0.368744	-0.565542	0.844854	1.14752	0.831061	-1.04454	-0.81485	-0.818956	-0.437209	-0.894854	-0.903342	-0.329575
ENSG00000177692	DNAJC28	-6.71648	-1.45494	-1.23879	-1.16886	-1.83986	-2.23188	-1.85618	-1.18365	-1.052	-1.55306	-1.62076	-1.62418	-1.38067	-0.072235	-0.319061	-1.81872	-0.451597	-2.23515	-0.428564	-0.342475	-0.487669	-0.288236	0.32771	-1.1866	-0.995824	-1.09885	-1.54746	-0.330862	0.903145	-2.28663	-1.1961	-0.211347	0.766661	-0.534898	-0.839206	-0.776871	-0.402669	-0.742195	-1.2186	-0.981465	-0.687766	-1.06333	-0.714064	-0.85527	-0.759728	-0.18636	0.500754	-0.172191	-0.865605	-1.27657	-1.26804	-0.411767	-2.45348	-2.35714	-0.502392
ENSG00000177697	CD151	12.3528	1.42832	1.22802	1.09747	2.74736	2.0225	2.70641	2.63158	2.61238	3.44659	3.35665	3.44659	3.18659	1.1992	0.45989	3.15674	1.49061	2.43456	1.04155	1.03388	1.80007	0.733625	0.942604	3.49879	0.897664	0.995713	1.46993	2.29304	1.96299	2.16665	2.05167	1.07645	1.47347	0.972008	1.32291	1.1479	1.12233	1.07695	1.68016	1.2972	1.91655	1.93447	1.54702	2.05231	2.15008	1.92978	0.152634	1.06665	1.83285	2.23148	2.25635	4.88788	2.20485	1.50232	0.768374
ENSG00000177700	POLR2L	5.5773	1.43786	0.865778	1.44824	0.555946	2.0225	1.13008	1.17578	1.14214	0.836051	0.716395	0.719283	1.08714	0.0939645	-0.457125	2.57738	-3.34759	1.77341	0.787405	0.822653	1.08331	0.929542	1.2792	-2.31411	0.643187	0.467876	1.631	1.3337	1.52193	1.44532	1.66295	0.413785	0.148206	1.36742	0.546518	1.72308	0.86276	1.33431	1.95079	1.57264	1.33213	1.54546	1.03756	0.888331	1.17237	0.447228	-0.131573	1.16616	1.1124	1.0393	1.03135	0.313192	1.18729	1.72851	0.574576
ENSG00000177706	FAM20C	-3.96716	1.17237	-0.527204	0.245424	-0.297267	-0.595428	-0.44445	-0.438455	-0.479131	-0.627755	-0.562724	-0.592355	-0.280465	-1.83488	-0.670235	0.20228	-0.270782	-0.229325	-1.48458	-1.34803	-0.631921	-0.721016	-0.936293	-0.717711	-0.429383	-0.328419	-0.0491382	-0.928154	-1.21499	-0.968796	-1.10188	-0.572369	-1.64897	-0.591205	1.12729	1.03388	0.701503	0.859176	1.0879	0.970729	0.881177	1.10169	0.981718	1.16157	1.11965	0.792334	0.609458	0.930354	1.02139	-0.331001	-0.345962	-1.51258	-0.27981	-0.363196	-1.80689
ENSG00000177707	NECTIN3	-3.09069	-0.488719	-0.224915	0.467876	-0.820297	-0.282554	-0.990731	-0.975265	-0.919874	-0.660621	-0.714214	-0.741643	-0.150181	-1.27486	-0.394341	-0.116453	-0.929562	-0.25965	-0.168428	-0.15629	0.469713	0.405075	-0.918324	-0.450967	-0.215885	-0.283179	-0.699636	-0.86174	-0.721864	-0.973426	-0.868174	-0.362585	0.313659	-0.204858	-0.180127	-0.106489	0.0049319	-0.249919	-0.437896	-0.341353	-0.158037	-0.344296	-0.17712	-0.206519	-0.184002	0.155828	0.364529	0.151858	-0.103076	-0.363081	-0.36583	-0.380369	-0.902722	-1.25789	0.0491699
ENSG00000177721	ANXA2R	-5.9738	-0.608706	-0.715566	-0.781585	-0.806607	-0.42547	-0.750112	-0.761622	-0.858793	-0.800476	-0.852601	-0.807361	-0.894854	-0.920441	-1.21254	-0.463017	0.242559	-1.97716	-1.4284	-1.47496	-1.21403	-1.452	-0.801989	-0.987294	-0.993614	-0.93309	-1.26804	0.336926	-1.98234	0.416079	-0.760025	-1.87203	-1.85767	-1.39023	-0.46114	-0.521339	-0.779361	-0.77337	-0.474733	-0.631782	-0.533287	-0.279062	-0.458387	-0.28455	-0.328672	-0.476333	-0.635423	-0.506318	-0.0614973	-1.1776	-1.1871	-1.55611	0.022904	-0.277826	-0.746279
ENSG00000177728	TMEM94	6.5702	0.43358	0.280075	1.89374	2.00051	0.459508	1.00972	0.716673	0.577105	1.26752	1.24037	1.27673	0.552934	1.14891	1.96067	0.52829	1.03388	0.766661	1.57106	1.46862	0.775452	0.98369	0.797429	0.581396	1.09182	1.51989	0.955582	1.57327	1.74829	1.42767	1.93164	1.0783	0.981718	1.20956	0.832432	0.72505	0.547817	0.747282	0.853894	0.793398	0.917459	0.976436	0.947247	1.00106	0.997687	0.511345	0.450728	0.776771	0.674703	0.752987	0.754148	1.18571	1.05572	0.965864	0.425381
ENSG00000177731	FLII	7.97112	0.825851	0.696059	0.915824	1.60905	1.58243	0.722707	1.2527	0.727148	2.03354	2.04353	2.14452	0.950227	1.26913	1.1886	2.14287	2.49322	2.13433	1.92662	1.48506	0.710443	0.221183	0.939004	2.42278	0.504195	0.929208	1.77247	1.58529	1.50103	1.87955	1.69504	0.707713	0.311733	0.968587	-0.42547	-0.191659	0.0985769	-0.871308	-0.60212	-0.977677	0.145189	-0.287696	-0.551672	-0.738485	-0.697709	-1.62034	-2.23843	-1.41359	-0.288159	1.32736	1.28928	0.837538	1.33586	1.30793	0.873687
ENSG00000177732	SOX12	-3.62383	-0.435585	0.44406	-0.624241	0.85459	-0.458626	-0.851427	-0.7792	-1.04983	-0.63456	-0.683368	-0.656936	0.073472	-0.922263	-0.0471434	0.158548	0.758865	-0.336224	-0.967977	-0.97239	-0.989574	-0.553589	-1.02551	-0.903604	-0.622634	-0.484906	-0.165466	-0.856554	-0.90511	-0.885293	-1.38186	-0.865313	-1.34415	-1.13795	0.517135	0.741377	0.203703	0.0182451	0.591945	0.324622	-0.0110311	0.289703	0.310921	0.680826	0.532113	-0.38102	-0.629218	0.0880122	0.120805	-0.581334	-0.51082	-0.42325	0.383683	0.416079	-0.880504
ENSG00000177733	HNRNPA0	-1.4475	0.0861367	0.0667144	0.225632	-0.977677	-0.112881	-0.404576	-0.412218	-0.412603	-0.356227	-0.356589	-0.340369	0.0488101	-0.385093	-0.192707	0.0594739	-0.0387006	-0.91307	-0.156023	-0.18297	-0.0195242	-0.0766926	-0.521339	-0.305591	0.595765	0.234352	-0.381531	-0.413371	-0.304302	-0.409797	-0.412603	-0.583192	-0.606855	0.575959	-0.47236	-0.873822	-0.578564	-0.796861	-0.507728	-0.933496	-0.889043	-0.69975	-0.883105	-0.896518	-0.655661	-0.751394	-0.694609	-0.72996	-0.513284	-0.227082	-0.0907679	-0.622824	0.215785	0.161355	0.159369
ENSG00000177830	CHID1	8.927	1.74474	1.39011	1.54258	0.981989	0.0811867	0.709633	0.812568	0.832278	1.83542	1.90224	1.93447	0.745079	1.03421	1.24984	1.59843	0.557937	1.46274	3.88383	3.22181	3.0622	1.19835	1.19881	2.65485	0.69172	2.02565	1.39589	1.7908	1.75622	1.75366	1.72922	1.74474	1.21217	1.66705	0.705628	0.441444	0.498872	0.856747	0.909471	0.840694	0.921225	0.820438	0.746166	0.686004	0.557392	0.537606	0.37068	0.934905	0.882749	0.490993	0.533238	1.17538	1.24295	1.20008	0.139534
ENSG00000177842	ZNF620	-8.87227	-1.70209	-1.64433	-1.56842	-0.298957	-1.4515	-1.76114	-1.17645	-1.09126	-1.45962	-1.4981	-1.24463	-2.51365	-1.02809	-1.66464	-1.4284	-0.693961	-0.95257	-1.65041	-1.60145	-1.5508	-1.26652	-0.845346	-1.11235	-1.57883	-1.64897	-2.04282	-1.32061	-2.00028	-1.30321	-1.91777	-0.962759	-0.6543	-1.39377	0.19804	-0.288886	0.765539	-0.285491	-0.386471	-0.37865	0.0986719	0.0792922	0.462295	-0.141354	0.20279	0.440477	1.06469	0.342552	0.075169	-1.89965	-1.91005	-1.27372	-1.14026	-1.13035	-0.753679
ENSG00000177853	ZNF518A	-6.15425	-1.1544	-1.35545	-1.54862	-1.0288	-2.25287	-1.12623	-1.15315	-1.1224	-1.02551	-0.996656	-1.01056	-1.36346	-0.747889	0.303782	-0.792002	0.327851	-2.15892	-0.488719	-0.473423	-0.834192	-0.556137	-0.775774	-1.03386	-0.512023	-1.42296	-0.206644	-0.725395	-0.718592	-0.873822	-0.715566	-0.127973	-0.453696	-0.461682	-0.379266	-0.506318	-0.51555	-0.437757	-0.594977	-0.537423	-0.392591	-0.51426	-0.355329	-0.322284	-0.283024	-0.394854	0.0624877	-0.0991413	-0.676289	-1.41127	-1.36373	-0.734819	-1.63307	-1.74381	-1.8325
ENSG00000177854	TMEM187	-1.13439	0.682713	0.492361	1.57624	-0.615379	0.497948	-0.884104	-1.26572	-1.21139	-0.900746	-0.74496	-0.952867	0.366546	-0.695981	0.121788	0.672676	-0.460745	-0.04465	-0.451173	-0.375897	1.14411	1.12696	-0.463164	-0.631782	-0.610877	0.892746	-0.0363298	-0.636789	-0.664135	-0.68147	-0.793961	0.431071	-0.101979	-0.187172	-0.0370041	-0.0189187	-0.0800111	-0.10291	-0.0524811	-0.0801467	-0.242967	-0.18553	-0.213828	-0.193591	-0.212145	-0.041726	-0.179557	-0.153502	0.0293815	0.0476741	0.0460806	-0.631414	0.227378	0.303292	0.278015
ENSG00000177868	SVBP	0.402819	0.150398	0.453782	0.100668	-0.214179	0.637994	0.496899	0.329611	0.72606	0.125609	0.131956	0.142272	0.356034	0.341402	-0.346131	0.488729	1.4788	0.385494	-0.346506	-0.345515	-0.373517	-0.665297	0.640422	0.464463	-0.0187708	0.0701787	-0.46498	-0.0323737	-0.38102	-0.190348	-0.125238	0.0845034	-0.473423	-0.359155	-0.325311	-0.236851	-0.194489	-0.499431	-0.377129	-0.431246	-0.0491382	-0.0533026	-0.129761	-0.169699	-0.171854	0.000941355	-0.308922	-0.277449	0.382929	0.207511	0.211054	-0.511056	0.147548	0.388596	0.694584
ENSG00000177873	ZNF619	-8.50041	-1.27294	-1.94776	-1.20447	-0.525682	-1.58199	-1.79218	-1.79694	-1.90462	-1.39424	-1.35054	-1.32061	-1.39023	-0.744289	-0.861441	-1.55978	0.455484	-1.93665	-1.1871	-1.2058	-1.25898	-0.868457	-1.08934	-1.11192	-1.39266	-1.43737	-1.25173	-1.08997	-1.61503	-0.61798	-1.08643	-1.79112	-1.8894	-1.31849	-1.2836	-1.84158	-1.12092	-1.58357	-1.74486	-2.00247	-1.18814	-1.07024	-1.55694	-1.42439	-1.25068	-1.28513	-1.00528	-0.947606	-1.56296	-1.48372	-1.4767	-1.62147	-1.44662	-1.5694	-1.55171
ENSG00000177879	AP3S1	8.44909	0.444908	0.705425	0.00761888	1.0288	1.15254	1.84372	1.43236	1.95626	1.45875	1.49963	1.4044	1.28299	1.54546	1.68166	0.042545	-0.76104	2.7664	1.93965	2.16481	1.60351	1.81622	2.07477	1.3693	1.09981	0.726326	2.33095	1.28621	1.05364	1.06046	0.915824	1.76118	2.17706	1.92544	2.34716	2.48125	2.56533	2.10055	1.33696	1.66424	2.2478	2.31524	1.92544	2.01533	2.07185	1.8673	2.18772	1.96986	1.8673	1.97492	1.98554	1.20685	0.475536	0.957377	0.811939
ENSG00000177885	GRB2	1.13885	0.457539	1.16698	0.315967	0.177192	0.277047	0.441767	0.46214	0.270497	0.199439	0.110234	0.17405	-0.0534498	-0.154622	0.179797	-0.0530201	-0.892211	-0.140303	0.075169	0.0489973	0.709149	0.90505	-0.174399	0.208303	0.14333	0.29421	-0.39954	-0.121336	-0.102576	-0.135495	-0.0814141	-0.224592	0.0701787	-0.235011	-0.167558	0.462295	0.624424	0.465079	0.383594	0.392324	-0.00737061	-0.171722	0.0636414	-0.20104	-0.129941	0.0778568	-0.023787	-0.241447	0.208815	0.475969	0.489512	0.522513	0.621541	0.605791	1.27263
ENSG00000177888	ZBTB41	-5.27553	-0.583414	-0.399764	0.321236	-2.07512	-0.557777	-1.01249	-1.00168	-1.15315	-1.42017	-1.02378	-1.6092	-0.791333	0.716395	-0.935264	-1.45915	0.911614	-1.46226	-0.640664	-0.604756	-0.64113	-0.573046	-0.729121	-0.658047	-0.522737	-0.500446	-2.04282	-0.549976	-0.475464	-0.908713	-0.597147	-0.429594	0.101663	-0.655837	-0.0714205	-0.671373	0.17444	0.0264498	-0.797161	-0.382426	0.141747	-0.22376	-0.279062	-0.275765	-0.326958	0.0902133	1.29676	0.0842247	-1.00838	-1.87091	-1.71452	-0.381169	-1.1295	-1.12821	0.322493
ENSG00000177889	UBE2N	3.55694	0.500754	0.765312	0.954777	-0.196259	0.511937	0.741791	0.837421	0.791205	0.968818	1.11691	1.18412	0.670336	1.17395	-0.111207	0.257434	-0.503593	0.627962	0.253581	0.4174	1.3155	1.44407	1.84825	0.309138	0.595765	0.496803	-0.0793233	0.174373	0.0473135	0.129159	0.265565	0.139346	0.154326	1.07373	-0.12605	0.492917	0.536458	1.18412	1.19154	1.53822	-0.358345	-0.407003	-0.450797	-0.114709	-0.255916	0.106692	0.00755066	-0.294238	-0.556883	0.984869	1.24984	0.148498	0.14078	0.261139	0.81648
ENSG00000177917	ARL6IP6	3.02128	0.838953	-0.0549996	0.700631	0.00716276	0.303292	0.91554	1.17326	0.687418	0.909471	0.94912	0.936328	-0.50959	1.03311	-0.293278	-0.536151	-0.548424	0.0619115	0.60734	0.597397	0.510751	0.412504	-0.0833071	0.743744	0.404155	0.354348	-0.0778276	1.65302	1.2521	1.63022	1.76332	0.604286	1.05435	0.33799	-0.634993	-0.340027	-0.224823	-0.708769	-0.374425	-0.266758	-0.178767	-0.165188	-0.742523	-0.641863	-0.342777	0.347115	0.259561	-0.672222	0.359601	-0.201803	-0.192707	1.06231	-0.504981	-0.234779	0.489882
ENSG00000177943	MAMDC4	4.07327	1.15895	1.63309	-1.03049	0.592386	-1.28719	0.819948	0.672239	0.730757	0.517055	0.498969	0.520454	-0.0154341	3.22181	2.53662	0.116827	2.54959	-0.717941	0.990302	0.95442	-0.522737	0.713935	3.30185	-2.31411	0.969166	1.30178	0.193066	1.22336	2.12636	2.01223	1.94092	0.244726	0.163979	0.899521	0.513683	0.579351	-0.209068	0.340715	0.373416	0.377208	0.356792	0.564597	0.359346	0.765028	0.575352	-0.17165	0.0604992	0.379972	-0.175931	0.149396	0.1376	0.980748	0.53492	0.35021	-1.19538
ENSG00000177946	CENPBD1	-8.36431	-1.77492	-1.66464	-1.66004	-1.36658	-1.28719	-1.54796	-1.66958	-1.4653	-1.5316	-1.56478	-1.53427	-1.13845	-1.42646	-1.25845	-1.26095	-0.38993	-0.935022	-1.61335	-1.57961	-1.23984	-1.25313	-1.10509	-1.33587	-1.6569	-1.7482	-1.178	-1.71942	-1.80933	-1.73064	-1.68346	-1.36291	-0.4162	-1.56417	-0.83722	-0.783238	-0.673426	-0.839206	-0.821414	-0.843775	-0.85105	-0.795075	-0.81485	-0.830465	-0.84747	-0.40378	-0.370484	-0.696877	-0.536151	-1.31008	-1.40455	-1.1026	0.0255152	-0.123584	0.517833
ENSG00000177951	BET1L	-4.15416	-0.692031	-1.05518	-1.07253	0.0318763	-0.492734	-0.539876	-0.437312	-0.475712	-0.44965	-0.779361	-0.560301	-0.363429	-0.589662	-0.0397519	-0.357138	1.54258	-0.737462	-0.955566	-0.932526	-1.15132	-1.17313	-0.720549	-0.703143	-0.811853	-0.87509	0.246298	-0.906256	-0.696403	-0.674149	-0.546749	-1.17083	-1.24161	-0.902247	-1.25092	-1.27411	-1.07024	-1.19904	-1.14322	-1.02461	-0.321977	-0.458561	-0.56089	-0.743825	-0.857035	-0.240451	-0.473423	-0.831614	0.847521	-0.571617	-0.516043	-1.13911	-0.403057	-0.189535	-1.09042
ENSG00000177954	RPS27	7.91068	1.21308	1.17354	1.29022	1.45572	2.0225	1.58925	1.63309	1.63894	1.56267	1.53379	1.56386	1.90905	0.404735	0.45475	1.37579	-0.0269389	1.70718	0.906361	0.919866	1.33889	1.14382	0.549692	1.66778	1.16002	1.16937	1.91023	0.959804	0.686988	0.946165	0.836306	1.18986	0.804778	0.547131	1.11898	1.17766	1.13668	1.26642	1.45313	1.3634	1.00839	1.17803	0.977745	0.926204	0.864836	0.805071	0.23748	0.547402	1.01428	2.38671	2.5008	0.959217	1.46803	1.49963	1.12411
ENSG00000177963	RIC8A	0.147109	-0.101979	0.930717	0.124905	0.608837	0.617663	-0.515448	-0.534995	-0.482602	0.255702	0.277515	0.208528	0.911344	-0.545376	-0.172926	0.644785	0.796548	-0.000347657	-0.121808	-0.260458	0.0678523	-0.305815	-0.00789942	0.231254	-0.224661	0.185845	-0.0143315	-0.146043	-0.175592	-0.295012	-0.353999	-0.484282	-0.364432	-0.647834	-0.134477	0.23376	0.390141	-0.330862	-0.219924	-0.10933	0.929208	0.763037	0.883194	0.15996	0.169603	0.762305	0.351975	0.457539	1.63061	0.280861	0.323898	0.317886	0.561032	0.661935	0.473261
ENSG00000177971	IMP3	-7.41346	-1.30678	-2.06308	-1.63904	-1.60145	-1.02268	-1.00632	-0.915538	-0.974733	-0.967174	-1.03577	-1.02938	-0.537423	-1.46929	-0.724793	-0.610436	0.673859	-0.448409	-1.68023	-1.71784	-0.960892	-1.16151	-1.25964	-1.49781	-1.36215	-1.54796	-1.14722	-1.36167	-1.367	-1.50014	-1.70439	-1.63132	-1.44974	-1.10123	-0.205876	-0.289935	-0.445166	-0.404576	-0.207456	-0.32056	-0.324616	-0.141006	-0.262845	-0.177875	-0.212733	-0.195547	-0.322141	-0.32687	-0.0318668	-0.947461	-0.777885	-2.34636	-0.0562307	-0.492453	-0.998593
ENSG00000177981	ASB8	-4.18036	0.456588	-1.19538	0.02436	-0.552846	-0.858545	-0.624463	-0.645805	-0.489168	-0.722095	-0.633103	-0.521339	-0.920707	-0.850741	-0.260652	-0.298321	-0.347395	-0.886147	-0.805251	-0.731205	-0.256621	-0.949211	-0.832844	-1.03577	-0.420499	-0.580315	-0.801695	-1.42422	-1.03577	-1.72259	-1.23593	-0.946434	-0.316604	-0.839689	-0.47236	-0.774739	0.0670815	-0.384287	-0.291408	-0.387515	-0.648221	-0.542765	-0.930935	-0.627199	-0.593876	0.106692	0.0852481	-0.353412	0.257282	-0.683481	-0.789324	0.0644026	-0.257559	-0.28778	0.697506
ENSG00000177990	DPY19L2	0.288311	-0.77258	-0.912154	0.177334	-0.233164	-0.0314081	0.0769817	0.0787404	0.0851154	0.134578	0.163489	0.100668	-0.636603	0.134913	0.00167235	-0.86174	-0.690193	0.198635	-0.0731463	0.69172	0.25476	0.444235	0.203785	0.353314	-0.376787	-0.460593	0.134404	0.691932	0.630171	0.538316	0.208528	1.0678	0.707233	0.311557	0.29274	0.325915	0.481659	0.431217	0.12588	0.267397	0.33869	0.115598	0.347341	0.278387	0.305445	0.472473	0.85713	0.625927	-0.0426796	-0.199225	-0.191986	0.470324	-0.234588	-0.188176	0.23731
ENSG00000178015	GPR150	1.9486	0.138582	0.21274	0.126435	0.637097	0.201765	0.539378	0.54348	0.478974	0.580673	0.536801	0.582952	0.0911302	-0.022137	0.545901	0.538757	0.763166	0.40956	0.213787	0.127681	-0.00233898	0.0238633	-0.26028	0.132663	0.0632379	0.183578	0.681989	0.711071	0.736533	0.840915	0.730452	0.338506	-0.556483	0.206171	0.279586	-0.257856	-0.513519	0.186568	0.221793	0.0781449	-0.1174	0.399063	0.0189242	0.361919	0.100171	-1.04803	-0.778951	-0.481517	-0.278618	0.276625	0.283738	0.265565	0.609458	0.537999	-0.193309
ENSG00000178026	LRRC75B	-2.65484	-0.782937	-0.665655	-0.656163	-0.400885	0.102831	-0.628903	-0.518854	-0.557513	-0.397538	-0.42701	-0.405736	-0.348281	-0.667115	-0.252719	0.065236	0.499752	0.14579	-0.60939	-0.627124	-0.242967	-0.50918	-0.388936	-0.348117	-0.727139	-0.704731	-0.18553	0.0399385	-0.340501	0.149914	0.185271	-0.79421	-0.723692	-0.722095	-0.213372	-0.290284	-0.491865	-0.485957	-0.324802	-0.415496	-0.228856	-0.126985	-0.192173	-0.0902861	-0.111391	-0.263226	-0.337287	-0.210709	-0.0133873	-0.433022	-0.434345	-0.633994	-0.27936	-0.110545	-1.10141
ENSG00000178028	DMAP1	2.99538	0.430892	-0.139446	1.72922	0.993976	-0.215033	0.651471	0.756637	0.781378	0.386493	0.291658	0.522513	0.418547	0.831859	0.0464982	1.52253	1.07455	-0.246949	0.260964	0.250701	-0.40998	-0.188835	0.530902	0.882252	1.00896	0.741237	0.365235	0.240168	0.15643	0.215146	0.0284149	0.132457	0.652885	0.86005	0.210326	-0.413293	0.545901	0.833209	0.652064	0.515575	0.697333	0.592484	0.29041	0.0869934	0.144889	-0.104527	-0.202572	-0.109128	0.324717	0.618109	0.608664	0.668496	1.13265	1.10647	0.548987
ENSG00000178035	IMPDH2	6.23012	0.623563	0.661713	0.1708	1.79674	1.43681	0.684671	0.567519	0.694475	0.695777	0.494349	0.507114	2.05948	0.868514	1.41464	1.38876	0.988938	1.13755	0.812221	0.824636	0.903145	1.15081	1.10807	0.518228	0.462887	0.448728	1.2812	0.0319836	-0.0267318	0.0915833	0.137465	1.56554	1.57041	0.695301	-0.0611162	-0.556218	0.0278657	0.230376	0.35554	0.575875	0.591945	0.00957146	-0.198176	-0.672314	-0.63705	-0.795075	-0.966657	-1.03809	-0.0394396	1.70532	1.91148	2.27593	3.28376	2.23552	2.42278
ENSG00000178038	ALS2CL	0.306259	-0.12259	0.421969	0.141747	0.0902994	-0.557777	0.268774	0.24824	0.160261	0.379972	0.339705	0.370243	-0.743376	-0.101274	0.14579	0.0972827	0.243634	-1.28402	0.0473135	-0.0269389	-0.120262	-0.0354109	-0.359565	-0.229325	-0.0530201	0.0614527	0.0870496	0.360724	0.278577	1.41	2.08355	0.297582	-0.665838	-0.0246287	0.062422	0.0487246	-0.563209	0.277716	0.380329	0.254377	-0.0800789	0.156613	0.11592	0.101885	0.218993	-0.226317	-0.545169	0.285399	-0.288159	-0.374686	-0.376612	0.252548	0.200829	0.0828119	-0.585368
ENSG00000178053	MLF1	3.41572	1.5153	0.563566	0.139981	1.27155	0.731631	0.997687	1.64697	0.922123	1.23351	1.1546	1.22247	0.219917	-0.734566	-0.585734	0.147405	-0.285337	0.747072	-0.143114	-0.215564	0.267822	0.163979	-2.30034	1.09981	1.19104	0.384693	0.117749	1.2137	0.775452	1.04559	1.28726	0.199979	-0.491442	-0.176408	0.353314	0.352787	-0.0735842	0.214899	0.707713	0.449706	0.306863	0.739043	0.404578	0.640931	0.504452	-0.0586859	-0.452406	0.0747575	0.524594	0.169368	0.176717	1.25463	1.01758	2.02732	1.25891
ENSG00000178057	NDUFAF3	7.66528	0.826592	0.306186	1.90579	1.0723	2.0225	3.10732	1.49402	1.46155	1.53506	1.46862	1.51265	1.54546	0.492361	1.52384	2.13812	0.163489	2.52084	0.852097	0.833842	1.6694	1.20487	0.652372	1.7772	0.347115	1.02601	0.291467	1.48822	1.28239	1.56554	1.30991	1.22882	0.133911	0.701995	1.3917	1.30441	1.05642	1.34083	1.57753	1.46008	1.09182	1.36521	1.14091	1.17803	1.10845	0.797429	0.242559	0.706793	1.0684	1.68844	1.69244	0.440389	0.945206	0.818205	0.188326
ENSG00000178074	C2orf69	-9.7806	-2.34636	-1.94492	-1.46349	-2.21455	-1.4515	-1.84364	-1.45276	-2.10456	-1.90593	-2.21455	-2.13938	-1.62076	-1.29252	-1.16745	-1.85981	-1.41	-1.64433	-1.11448	-1.04179	-0.766867	-0.64811	-1.30004	-1.47721	-1.62978	-1.81755	-0.557293	-1.43045	-1.78694	-1.56725	-1.71317	-1.57312	0.690204	-1.044	0.0577459	-0.496269	-0.00319499	-0.10933	-0.340435	-0.760795	0.00995065	-0.167885	-0.150243	-0.38359	-0.293352	0.0645563	0.647189	-0.113181	-1.12221	-1.43328	-1.41738	-1.0884	-2.74251	-2.66521	-2.25051
ENSG00000178075	GRAMD1C	4.69181	2.03928	1.90343	2.27307	0.0403545	0.823615	0.094107	0.0833609	0.177836	0.21783	0.203307	0.180953	0.405487	0.171698	1.41578	-0.0938804	-0.771313	0.128329	1.76712	1.74569	1.61042	2.14452	0.306022	-1.53589	2.16108	2.23821	0.12999	0.443306	0.975903	0.730228	1.3976	1.81735	0.89491	1.5886	1.33266	1.26061	1.20173	1.49061	1.2507	1.37202	1.01013	0.927793	1.11045	1.12898	1.14214	0.959217	1.28549	1.32268	0.520645	0.447228	0.446934	0.837305	-0.018578	0.0466499	0.396267
ENSG00000178078	STAP2	3.2537	0.200233	0.200233	0.284921	0.959217	0.1895	0.919866	1.07783	1.06182	1.1331	0.774028	0.797749	0.112064	0.0623563	0.930354	0.390269	0.322877	-0.131573	0.680461	0.636389	-0.0801467	0.536062	-0.104381	0.506224	0.40807	0.509832	1.86193	0.508242	0.443306	0.533623	0.476406	0.939494	-0.159751	1.22583	0.772595	0.678757	0.549609	1.78898	2.02648	1.98974	1.40684	1.8211	1.40225	1.23597	1.24532	1.07067	0.305042	1.17395	0.481659	0.817588	0.814628	-0.726367	0.402491	0.431637	0.326536
ENSG00000178093	TSSK6	-9.52633	0.116645	-0.92403	-1.04585	-1.76443	-1.06681	-1.3762	-0.983017	-1.09885	-1.26172	-1.73789	-1.57571	-0.979202	-0.573046	-2.22566	-0.842918	0.580484	-0.60459	-2.40622	-2.55141	-3.34759	-3.09425	-1.42378	-0.682815	-1.22208	-1.15741	-1.61906	-1.72259	-1.76443	-2.2684	-2.4489	-3.22553	-1.839	-2.05244	-0.961675	-0.88207	-0.962759	-1.29118	-1.0186	-1.16913	-0.752975	-0.581334	-0.753679	-0.664743	-0.691277	-0.501855	-0.781826	-0.829212	0.0988968	-1.63838	-1.66562	-2.2373	-0.0230562	-0.16416	-1.6704
ENSG00000178096	BOLA1	-5.54212	-1.73598	-1.1148	-1.11235	-0.447763	-0.458626	-0.764093	-0.214424	-1.13911	-0.94808	-0.924336	-1.37383	-0.416778	-0.484065	-0.491061	0.0606533	0.354986	0.239068	-1.21326	-1.08486	-1.16818	-1.06618	-0.876492	-0.809546	-1.40047	-1.25845	-2.04282	-1.29854	-1.30808	-1.43868	-1.21361	-0.925192	-1.0288	-1.19054	-0.247277	-0.172484	-0.494986	0.24155	0.439682	0.26963	0.141747	0.327941	-0.264999	-0.291688	-0.224463	0.236543	-1.14026	-0.345515	0.197362	-0.660045	-0.668437	-1.3717	0.66784	0.33771	-1.15997
ENSG00000178104	PDE4DIP	-1.70388	-0.806055	-0.72758	-0.121963	-0.115969	-0.858545	0.444982	0.445435	0.581154	-0.586138	-0.579368	-0.614949	-0.904868	-0.21099	2.26681	-0.278184	0.979589	-0.84555	-0.146753	-0.157893	-0.855036	-0.472271	-0.451829	-0.633743	-0.595932	-0.549802	0.456588	-0.382856	-0.500236	-0.60459	-0.585734	-0.195547	-0.0750734	-1.2159	0.219431	-0.371692	0.329884	-0.122885	0.0135167	-0.0493582	-0.24476	0.00469579	-0.0873506	0.267194	-0.0883259	-0.453604	0.311913	0.327851	-0.171788	0.262702	0.13024	-0.24506	-0.00407351	-0.332667	-0.0061834
ENSG00000178105	DDX10	-3.41434	-0.372399	-0.44445	-1.12688	-0.939779	-0.215033	-0.943495	-0.930625	-0.819112	-0.663129	-0.841689	-0.711005	-0.260458	-0.393486	-0.836071	-0.518633	-2.00158	-0.27936	-0.415303	-0.17201	0.51668	-0.162207	-0.285827	-0.221932	-0.321748	-0.776088	-0.0938804	-1.03719	-0.91778	-1.38291	-1.24399	0.102699	0.592035	-0.434494	-1.10726	-0.550928	-0.3636	-0.4786	-0.740574	-0.417073	-1.49671	-1.66004	-1.52895	-1.39192	-1.25068	-0.416113	-1.01693	-1.24606	-1.51111	0.152397	0.122674	-0.674406	-1.09702	-0.920161	-0.392082
ENSG00000178127	NDUFV2	3.8994	0.929805	0.771362	0.532282	1.4459	1.1959	0.797935	0.784437	0.707713	-0.133213	-0.0387006	-0.0317213	1.35497	1.70452	0.766472	0.721358	0.23443	0.675149	0.605928	0.540239	0.186953	1.02569	2.17334	0.713564	1.27353	0.985197	0.0111346	-0.192926	-0.249165	-0.304692	-0.150181	0.836306	1.29486	0.59756	0.149198	0.306186	0.72339	0.547614	0.293609	0.453385	0.179368	-0.0208055	0.0439755	-0.231951	-0.183843	0.390721	0.218993	-0.0728256	0.160398	1.19391	1.1808	0.25795	0.44308	0.46499	0.377815
ENSG00000178149	DALRD3	3.23137	0.00934738	0.219321	0.279087	0.74018	0.437222	0.168239	0.0254266	0.222436	0.46355	0.444235	0.451856	1.15506	-0.0928727	0.945875	2.03209	0.538757	1.09252	0.59756	0.565895	0.762688	0.651087	0.48146	1.08979	1.73259	0.581254	1.02139	-0.0734545	0.027988	0.0301773	-0.232828	0.197219	0.0717565	0.651983	0.63456	0.0229805	0.346352	0.853765	0.859401	0.755103	0.437222	0.781231	0.475747	0.454134	0.316683	0.225376	0.172112	0.379972	0.670336	1.09747	1.09467	0.4158	0.592386	0.67314	-0.0436959
ENSG00000178150	ZNF114	-10.6668	-1.57658	-1.48628	-1.49541	-1.56725	-1.84973	-2.01782	-2.03322	-2.07923	-2.20537	-2.08847	-1.95232	-1.44741	-1.49412	-1.17566	-1.164	0.32144	-2.30651	-1.63195	-1.68237	-1.50229	-1.72596	-1.62341	-1.73789	-1.54326	-1.56553	-1.50159	-1.75426	-1.67926	-2.02126	-2.12563	-1.88809	-1.78766	-1.62341	-0.924946	-0.951204	-1.03606	-1.21625	-1.12623	-1.19236	-0.856045	-0.808104	-0.814413	-0.724793	-0.724322	-0.633994	-0.558076	-0.664539	-0.505569	-1.9008	-1.91349	-1.43556	-1.23057	-1.37126	-1.61335
ENSG00000178163	ZNF518B	-6.19564	-0.722709	-1.13795	-1.30898	-1.48628	-0.403057	-0.995403	-1.08244	-1.10454	-1.06719	-1.0622	-1.67844	-0.750112	-0.532937	-2.11635	-0.962028	-0.497769	-0.738332	-1.08209	-1.00818	-0.850741	-0.967717	-0.0613674	-0.176612	-1.10693	-1.19104	-0.731205	-1.63132	-1.34965	-1.61335	-1.69302	-0.811566	0.51871	-1.05186	-0.918057	-0.709715	-0.27327	-0.8837	-1.1919	-1.02909	-0.641745	-0.92926	-0.720549	-0.889208	-0.837018	0.0577459	0.282922	-0.372399	-0.343934	-1.12807	-1.06148	-0.534898	-1.02229	-0.842193	0.320596
ENSG00000178177	LCORL	-1.09259	-0.630645	-0.528149	-0.79421	-0.459488	-0.980443	-0.00557295	0.0602151	0.344081	0.040488	0.0773422	0.0182451	-0.80756	0.176887	-0.77373	-0.997276	-0.261503	-0.87056	-0.256839	-0.0696533	-1.00756	-0.0393108	-0.0267318	0.00748244	-0.600931	-0.582803	0.0221733	-0.136366	0.245424	0.139534	0.174259	0.321761	0.651366	0.375733	0.420033	-0.141586	0.633571	0.1055	-0.631852	-0.478123	0.644211	0.0160695	0.365235	-0.259018	0.277792	0.415467	0.911344	0.552309	-0.150376	-0.336039	-0.591317	1.15592	-0.136213	0.75942	0.549838
ENSG00000178184	PARD6G	-2.1039	-0.322284	-0.142522	-0.189535	-0.192926	-0.701681	-0.719386	-0.471445	-0.316604	0.0444348	-0.338498	-0.316604	-0.281884	-0.519183	-0.29182	-0.0743812	0.459587	-0.0310905	-0.538479	-0.638161	-0.391232	-0.461339	-0.770652	-0.3636	-0.00858904	-0.240209	-0.40537	-0.122735	-0.205691	-0.324967	-0.0536283	-0.496063	-0.573284	-0.455113	-0.564497	0.0613237	0.417825	-0.268726	0.265204	-0.157893	0.272727	0.683916	0.198887	0.30484	0.687779	0.369158	0.537294	0.917651	0.969166	-0.460048	-0.464442	-0.0542202	-0.395356	0.0908027	-0.00847901
ENSG00000178188	SH2B1	1.34536	-0.366547	0.550732	0.150733	0.857663	0.120719	0.309689	0.6719	0.127523	0.588699	0.572466	0.621541	0.625389	0.21641	-0.430421	0.403924	1.12007	-0.443657	0.438316	0.147128	-0.480695	-0.324616	0.142804	0.679097	-0.591117	0.717686	0.283848	0.561797	0.890129	0.563796	0.46499	-0.400334	-0.510418	-0.242836	-0.684639	-0.454176	-0.766599	-0.756511	-0.518854	-0.754291	-0.10903	0.0280668	-0.206797	-0.166837	-0.224463	-1.01093	-1.17355	-0.796314	-0.610537	-0.275765	-0.118639	0.462452	0.661194	0.640422	0.294042
ENSG00000178202	POGLUT3	4.20343	1.66127	0.386671	1.49402	0.326151	0.964642	0.143544	0.223158	0.125817	0.287842	0.276342	0.272456	1.04905	0.232711	1.61938	0.872342	0.485935	0.837305	1.18344	1.15416	1.20562	1.26423	0.633454	0.14579	1.40488	1.53857	0.606747	0.386493	0.310992	0.297898	0.303501	0.890129	0.699769	1.05642	0.874051	0.866792	0.894232	0.822384	0.750594	0.790961	0.8757	0.776476	0.853299	0.792613	0.818205	0.827857	0.735902	0.853	0.797749	0.905823	0.906742	0.556525	0.256969	0.292919	0.266619
ENSG00000178209	PLEC	1.6833	-1.43045	2.65961	1.06142	0.107441	0.834961	-0.155734	-0.146559	-0.388649	0.606946	0.405969	0.592386	0.0476741	-0.0982262	-0.0103912	1.19391	2.62131	0.491961	0.234274	0.062064	0.750146	-0.114323	-0.105823	0.495763	0.0342596	0.27355	-0.316691	0.830673	1.00373	1.76636	1.4844	-0.518854	-0.741741	-0.595932	-1.14475	-1.21254	-1.52295	-1.83112	-1.52942	-1.69501	-0.746279	-0.638886	-0.764884	-0.608059	-0.606637	-1.03158	-1.27928	-0.902392	-0.114902	0.531103	0.367056	-0.14396	-0.216837	-0.133828	-0.739948
ENSG00000178226	PRSS36	-6.92237	-1.06434	-1.1167	-1.11374	-0.741741	-1.02268	-1.14173	-1.13091	-1.85981	-1.28275	-1.3907	-1.29854	-0.951439	-1.85371	-0.571504	-0.529521	-0.0513425	-0.522048	-1.38331	-1.42165	-0.981176	-0.889465	-1.89701	-1.94639	-1.243	-1.19655	-0.621882	-1.1255	-1.08997	-0.854177	-1.0251	-1.25268	-2.10054	-1.16706	0.869491	0.756324	-0.0322313	0.593623	0.458351	0.564714	0.308666	0.169438	0.351111	0.742682	0.757291	-0.114386	0.0238045	0.434353	0.226002	-1.07147	-1.07933	-1.5508	-0.0373619	0.528503	-0.644817
ENSG00000178229	ZNF543	-11.8491	-1.9008	-1.64347	-2.47912	-1.74307	-2.11405	-2.67256	-2.24469	-3.14187	-2.11478	-2.1445	-2.19651	-1.85503	-0.150012	-2.07147	-1.71317	0.67314	-1.96852	-2.19651	-2.23955	-1.94776	-2.51365	-0.451173	-0.935555	-1.99276	-2.07923	-1.69874	-0.369673	-2.3372	-0.683063	-1.24765	-2.2684	-1.51682	-2.51365	-2.10054	-2.10456	-1.9967	-2.39748	-2.38593	-2.45348	-1.88172	-1.97546	-1.93818	-1.88372	-1.8894	-1.51497	-1.43122	-1.77012	-1.40212	-2.84955	-2.86355	-1.99019	-1.53589	-1.75426	-1.45494
ENSG00000178234	GALNT11	4.61133	-0.045673	0.666968	0.418205	0.0197562	0.660323	0.436707	0.45934	0.592035	0.645667	0.652372	0.632847	1.06623	0.941029	1.6991	-0.146559	-0.0902861	0.318324	1.74569	1.48899	1.66705	0.969517	0.716959	1.01981	1.12898	0.879767	-0.449466	1.35146	0.929208	1.1331	0.865778	1.23162	1.23312	1.05247	0.468872	-0.279889	0.441673	0.843197	0.685223	0.840694	0.101795	0.634366	0.406575	-0.00931303	0.070958	0.347115	0.329975	0.385774	-0.0440955	0.563566	0.564597	1.05398	0.444591	0.489512	0.551397
ENSG00000178252	WDR6	1.25663	-0.392952	-0.0985101	-0.0549996	1.90224	0.298247	0.0844077	0.300061	0.00971769	0.385774	0.292639	0.407982	0.840126	0.460174	0.408649	1.5147	1.8542	-0.936045	0.196755	0.144174	-0.288385	-0.403513	0.207987	0.727612	-0.550053	0.0483559	0.0192407	-0.0020776	0.176438	0.152227	-0.00571565	0.311557	1.03348	-0.363081	0.0361591	-0.921825	-0.513519	-0.591029	-0.397617	-0.628816	0.137691	0.267194	0.0915833	-0.156541	-0.134084	-0.707265	-0.649243	-0.747989	0.640931	0.502252	0.197966	-0.0474687	0.173161	0.238727	-0.0491382
ENSG00000178257	PRM3	1.74327	0.30776	0.474658	0.467722	0.188675	0.200566	0.230298	0.216255	0.198114	0.39474	0.413593	0.42995	-0.0227794	0.0823458	0.570282	0.268166	0.656247	0.124133	0.713053	0.629193	0.339361	0.290763	0.106768	0.549526	0.575618	0.695003	0.633053	0.566901	0.692983	0.612087	0.618109	0.471075	-0.175931	0.624719	1.36038	-0.0933083	0.524297	-0.118	-0.99435	0.582473	0.816063	0.380888	0.374635	-0.0363893	1.27102	-0.512664	-0.190523	0.756222	0.138247	0.272727	0.285644	-0.371795	-0.359355	-0.443832	-1.36602
ENSG00000178295	GEN1	-2.71489	-0.736892	0.142522	-0.174554	0.161203	-0.901153	-0.299183	-0.127636	-0.608997	-0.656473	-0.422317	-0.552846	-0.729383	-0.400885	0.0794674	-0.664135	0.0293815	-1.63069	-0.254313	0.0480027	0.215291	-0.602889	0.257153	-0.208298	-0.156758	-0.135025	0.00396326	-0.0481826	-0.205876	-0.202355	-0.357988	-0.66694	-0.345211	0.236543	1.32291	1.15913	0.732928	1.23705	0.693489	1.05137	1.07912	0.885644	1.31601	1.41358	1.49571	0.965712	2.12557	1.64655	0.697265	-0.141006	-0.276684	-1.17083	-1.59212	-1.7057	-1.94939
ENSG00000178297	TMPRSS9	-0.785093	-0.206797	-0.225543	-0.274153	0.162841	-0.215033	0.0840011	0.085523	0.0292292	-3.25783e-05	-0.0520056	-0.0375433	-0.328672	-0.533483	0.0993025	0.0476741	0.254473	0.139828	-0.338097	-0.368903	-0.349682	-0.242206	-0.588842	-0.493196	-0.365631	-0.294404	0.231422	0.211399	0.142398	0.393035	0.28639	-0.143114	-0.850176	-0.214668	0.64226	0.46907	-0.0399239	0.440389	0.709357	0.569299	-0.183723	0.30484	0.111983	0.82548	0.746925	-0.175542	-0.361303	0.132816	0.23623	-0.167647	-0.172484	-0.0863909	0.312493	0.23398	-0.305406
ENSG00000178301	AQP11	-3.02431	-1.16634	-0.733056	-0.718592	-0.834914	-1.33805	-0.417603	-0.425136	-0.507293	0.281678	-0.187624	-0.400962	-1.1877	-0.707478	-0.47829	-0.372012	-0.401425	0.00506956	-0.299108	-0.327684	0.758627	-0.354558	-0.738838	0.0382693	-0.731471	-0.810473	0.0876491	0.33027	0.358204	0.652372	0.617901	-0.100977	-0.991564	-0.499984	-0.389763	-0.613137	-0.898911	-0.552067	-0.490303	-0.542875	-0.678472	-0.586138	-0.578765	-0.413371	-0.417418	-0.911465	-0.657295	-0.472033	-0.941287	-0.630219	-0.617531	-2.24223	-1.06191	-1.04513	-2.21914
ENSG00000178307	TMEM11	-5.99246	-1.34965	-0.931937	-1.28685	-1.00789	-0.557777	-1.07801	-1.02909	-0.846331	-1.2762	-1.2058	-1.24547	-0.676083	-0.111953	-0.232403	-0.396029	-0.0887202	-0.252719	-1.26757	-1.24068	0.326288	-1.04668	-0.988935	-1.37346	-1.49504	-1.30391	-1.09768	-1.47721	-1.17645	-1.4485	-1.47228	-1.36602	-0.877894	-2.13651	-0.972642	-0.293846	-0.192342	-0.181764	-0.245861	0.0917695	-0.717287	-0.381947	-0.643645	-0.32091	-0.631921	-0.0605299	-0.31107	-0.514825	0.0472003	-0.838877	-0.845346	-0.897116	0.0896519	0.0653909	0.186645
ENSG00000178338	ZNF354B	-5.00829	-0.998969	-0.865605	-1.14759	-1.52033	-0.319188	-0.329575	-0.547638	-0.385093	-0.712684	-0.679489	-0.711749	-1.20611	-0.621449	-1.3336	-1.50657	-0.83629	-0.696677	-0.972642	-0.921345	-0.732433	-0.900848	-0.299756	-0.440286	-1.00455	-1.02444	-1.27294	0.0484867	-0.487294	-0.216495	-0.613137	-0.789661	-0.280981	-0.973169	0.742322	0.687881	1.41789	-0.999924	-0.614158	-1.32512	0.661194	0.431971	0.378434	-0.133596	-0.215743	1.12022	1.89279	1.15732	0.57579	-1.22292	-1.2111	-0.54636	-1.10803	-1.04204	-0.133345
ENSG00000178381	ZFAND2A	1.00352	-0.302453	-0.283024	0.303124	1.28969	-0.145945	0.798395	1.52459	1.40356	0.92285	0.48674	0.644695	1.12294	1.07608	-1.07184	0.180387	0.19242	-0.0655058	-1.03002	-0.840664	-0.448871	-0.824699	0.746293	0.128171	-0.394501	-0.34704	-0.510629	0.00167235	0.183752	-0.404744	-0.00280278	-0.635845	0.053694	-1.50229	-1.24351	-1.74434	-1.44063	-0.858545	-0.906923	-0.863092	-1.09897	-1.14564	-1.63722	-1.39192	-1.48196	-0.928683	-1.3466	-1.33782	-1.03102	0.0442917	0.0367276	1.11922	1.24037	1.1318	1.61182
ENSG00000178385	PLEKHM3	-5.68529	-0.865605	-0.163752	-0.744081	-1.1753	-1.13091	-0.623785	-0.460943	-1.07038	-0.814123	-0.740574	-0.915662	-1.35106	-0.975959	-2.08847	-1.63307	-1.92781	-1.17678	-1.45915	-1.10658	-0.763615	-0.753875	-0.776004	-0.748309	-0.874067	-0.942911	-0.390106	-0.842379	-0.808792	-0.497956	-0.417418	-0.475908	-0.416026	-0.895413	-0.124308	-0.095023	-0.0514609	-0.0579411	-0.171003	-0.111391	-0.32549	-0.339649	-0.261902	-0.207822	-0.222285	-0.00975681	0.299347	0.0364497	-0.372239	-1.14861	-1.15354	-0.756869	-0.945023	-0.938971	-0.503151
ENSG00000178386	ZNF223	-8.55106	-1.63069	-1.55694	-1.56478	-0.298639	-1.71577	-1.15046	-0.968259	-0.0759894	-2.46948	-2.09825	-1.96461	-1.05935	-1.73598	-1.6251	-1.64029	-1.19286	-0.471003	-1.91349	-1.93818	-1.53002	-1.32487	-1.27583	-1.87708	-1.66863	-1.73326	-2.04282	-2.24742	-2.22566	-1.76231	-2.05742	-1.62341	0.00995065	-1.69302	-0.450797	-0.301818	-0.119128	-0.213828	-0.161599	-0.179557	-0.619661	-0.432242	-0.545714	-0.570892	-0.621689	0.0668552	0.00261442	-0.472809	-0.182191	-1.64347	-1.65302	0.253382	0.400766	0.475747	1.22089
ENSG00000178397	FAM220A	-5.78133	-0.147934	1.99936	-1.94492	-1.46171	-1.11003	-1.54326	-1.74641	-1.23015	-1.20262	-1.14802	-1.20877	-0.0132417	-1.54248	-0.706111	-0.563098	-0.224463	-0.849368	-0.884417	-0.893356	-0.433449	-0.553043	-0.974477	-1.26572	-0.748935	-0.729121	-1.03517	-1.35597	-1.13623	-1.12898	-0.901054	-1.25092	-0.742649	-0.878233	-0.376967	-0.356081	-0.40998	-0.588401	-0.583054	-0.593016	-0.377929	-0.38817	-0.350914	-0.300678	-0.301082	-0.108272	-0.0395684	-0.15391	-0.0551722	-0.861441	-0.868174	-0.676289	-0.785582	-1.02031	-0.499984
ENSG00000178401	DNAJC22	-1.28508	-0.17536	-0.24205	-0.224463	0.0552061	0.0453446	-0.00847901	-0.00940049	0.480823	-0.107211	-0.120477	-0.114048	0.135279	-0.420978	-0.233164	0.40939	0.421193	-0.581334	-0.649358	-0.656601	-0.591429	-0.968577	-0.425751	-0.163594	-0.333111	-0.289935	0.0727234	-0.255916	-0.0793233	-0.0243554	0.0996485	-0.39705	0.195196	-0.326573	-0.000587913	-0.0265689	-0.106647	-0.119651	-0.010526	-0.0685475	0.0389355	0.0896519	0.0422725	0.0853819	0.0767946	-0.0464221	-0.121208	-0.0240255	0.142804	-0.1174	-0.119532	-0.452586	-0.440103	-0.0486131	-0.535092
ENSG00000178403	NEUROG2	-4.67986	-1.03719	-0.962364	-1.0149	-0.455113	-0.299379	-0.92926	-0.91307	-0.970682	-0.738838	-0.761877	-0.722095	-0.450428	-0.769174	-0.838566	-0.301818	0.38082	-0.132517	-1.04179	-1.07401	-0.753875	-0.966498	-1.10922	-0.736418	-1.10987	-1.09461	-1.17473	-0.798305	-0.721652	-0.639338	-0.830883	-1.11128	-0.783782	-1.25572	-2.10568	-2.2684	-2.24469	-1.70108	-1.2801	-1.24837	-1.85503	-1.38413	-1.37574	-1.75971	-1.59913	-1.38005	-1.52421	-1.1097	-1.04935	-0.867064	-0.87056	-0.0271363	0.196569	0.182204	0.323017
ENSG00000178409	BEND3	-6.18301	-0.677607	-0.854473	-0.413215	-0.814413	-0.198176	-1.79112	-1.59817	-1.72395	-0.625367	-0.677607	-0.54354	-0.569808	-1.52079	-1.11862	-0.464783	0.392734	-1.19054	-1.19366	-1.26611	-0.686744	-1.14146	-1.01989	-0.525682	-1.23879	-0.914005	-1.25669	-0.700323	-1.4258	-0.0945107	-0.661586	-1.37669	-1.19054	-1.29015	-0.604952	-0.569631	-0.72821	-1.1461	-0.990428	-1.08643	-0.344296	-0.334271	-0.339649	-0.226721	-0.237964	-0.121336	-0.179941	-0.174399	0.26639	-1.22841	-1.32061	-1.51942	-0.652886	-0.76549	-1.17313
ENSG00000178425	NT5DC1	3.2153	0.779649	-0.298512	0.149585	0.336025	0.440564	0.876517	1.14925	1.11819	0.162112	0.1279	0.213399	0.891908	0.659774	0.605118	-0.264532	-0.470841	0.959804	1.05766	0.895871	0.883976	1.67689	1.39813	1.10968	1.49291	0.561032	1.06983	0.407893	0.24041	0.611715	0.705999	0.731542	-0.195258	1.07678	1.28928	1.38518	1.34772	1.37408	1.11258	1.29193	0.368573	0.810398	0.942604	0.571956	0.480542	0.704741	0.861151	1.27034	0.526139	0.938698	0.943887	-0.736689	-1.14358	-0.570892	-1.2762
ENSG00000178445	GLDC	1.84916	0.163636	0.308767	0.371122	0.244402	0.225309	0.259927	0.247332	0.225804	0.431217	0.331413	0.291875	0.0816144	0.735902	0.228013	-0.0232064	0.608158	0.115265	1.14689	0.775452	0.310658	0.110758	0.294864	1.11568	0.475536	0.467876	1.21665	0.237932	0.452632	0.430353	0.683421	0.352249	0.17036	0.503955	-1.69874	-1.49033	-1.16666	-1.91947	-1.07471	-1.38258	-1.01234	-1.78887	-0.846582	-1.52141	-0.984999	-2.04282	-0.845249	-1.23962	-1.11558	0.376247	0.389549	-0.738485	-0.24254	-0.285827	-1.12416
ENSG00000178449	COX14	6.01605	1.42291	0.787941	0.502856	1.01168	1.53083	1.00223	1.26122	0.868328	0.786451	1.26351	0.808103	1.64421	0.996771	0.622573	1.55878	0.152856	1.06142	0.872086	0.910168	1.08714	1.0494	1.24246	0.418387	1.16221	1.09218	0.953143	0.470742	0.46877	0.468384	0.42482	1.20916	1.07455	0.864097	0.370243	0.445793	0.562229	0.663522	0.721358	0.714205	0.24579	0.326151	0.193421	0.0608042	0.0281456	0.218834	-0.187009	-0.122885	0.275205	1.42101	1.41111	0.985197	1.13989	1.21265	1.16122
ENSG00000178467	P4HTM	2.47926	-0.0683659	1.17024	0.307452	-0.291101	-0.525229	0.0111346	0.0315171	-0.568809	0.797246	0.837963	0.852387	-0.16596	-1.52942	-0.175743	0.731283	0.300444	0.475747	0.978534	0.866073	1.2637	0.752743	0.439195	2.37449	0.69172	0.633244	0.326536	1.24443	1.84652	1.41972	1.60351	0.638535	0.800033	0.30108	0.424154	0.506224	0.421539	-0.344638	-0.490044	-0.420104	1.09818	0.682713	1.03591	1.07912	1.1331	1.12498	1.40602	1.4806	1.14637	-0.0937735	-0.0683659	0.069038	-0.687289	-0.725709	-1.10553
ENSG00000178498	DTX3	3.92711	1.18028	0.360956	0.575466	1.00774	0.320808	0.982337	0.965212	0.953764	0.901157	0.919866	0.933665	0.625649	1.61042	0.456407	0.538509	1.50673	0.475969	0.19779	0.551859	-1.14146	-0.0928727	1.45626	1.04593	-0.197992	0.61235	0.480823	0.809423	0.643782	0.748295	0.656776	0.407893	0.803339	0.320596	-0.045673	0.203118	0.610915	0.230376	-0.0261875	-0.177875	1.18295	0.680007	0.922123	0.0122245	0.181226	1.0783	0.781854	0.335289	1.59523	0.513898	0.512705	0.652146	1.17943	0.926881	0.889819
ENSG00000178502	KLHL11	-7.83887	-1.16239	-1.28933	-1.02938	-1.41738	-0.858545	-0.400334	-0.381094	-0.853468	-2.09509	-1.68576	-1.69778	-1.66863	0.713721	-1.58428	-1.80009	-0.523447	-1.96461	-1.82295	-1.87091	-2.10277	-1.90883	-0.115787	-1.1509	-2.00893	-1.46929	-1.64433	-0.613537	-1.1148	-0.42547	-0.449008	-1.47607	-0.564301	-1.55171	-1.09461	-1.22841	-0.420023	-0.908841	-1.45846	-0.874825	-0.583192	-1.89237	-0.515947	-0.715413	-1.26405	-0.421822	0.333832	-0.812232	-1.03688	-1.90883	-1.92934	-0.97029	-0.928408	-0.992329	-0.518435
ENSG00000178531	CTXN1	4.48114	2.77825	0.107946	2.2339	1.12329	1.05554	0.908218	0.911614	0.871656	0.660692	0.477086	0.555744	1.02838	-0.208785	1.297	0.864836	0.915247	1.54546	-0.0323737	-0.0738585	0.795585	-0.683481	-0.0211597	-2.31411	0.620018	1.3364	0.435726	1.25932	1.1331	1.359	1.44295	0.608446	-0.581769	0.0760294	2.29052	2.14452	1.52905	2.19466	2.75722	2.53294	1.82697	2.48507	2.04999	2.23552	2.14659	1.48364	0.748612	1.47469	2.03613	0.568748	0.548029	1.08223	1.86621	1.74065	1.14773
ENSG00000178537	SLC25A20	4.30857	0.418959	1.00349	1.67942	0.559113	0.946663	0.649538	0.720044	1.03189	0.75942	0.77154	0.971852	0.82634	1.1262	-0.303962	0.735092	-2.33425	0.496707	0.262702	0.327338	0.699403	0.611539	1.47557	0.81055	0.504195	0.69172	0.265313	0.758865	0.52149	0.594889	0.464808	-0.0346951	0.607747	1.58305	-0.444154	-1.02352	-0.49878	0.0314056	-0.0331678	-0.143114	-0.727378	-0.563486	-0.904597	-1.05248	-1.11727	-0.934612	-1.28116	-1.06038	-0.316535	0.696547	0.689046	0.92459	1.33696	1.23777	1.53561
ENSG00000178538	CA8	0.906931	0.0241365	0.29891	0.232007	-0.211991	0.178796	0.152708	0.101117	0.228013	0.491736	0.0890959	0.58921	-0.0600519	0.252749	-0.333646	-0.24535	-0.741046	0.117915	0.475053	1.1504	0.353146	0.318224	0.187644	0.75818	0.324813	0.186324	0.146581	-0.110545	-0.009915	0.0697946	0.197517	-0.0518418	0.435726	0.392221	-0.470092	-0.424561	-0.262845	-0.34333	-0.551861	-0.440487	-0.411169	-0.60512	-0.462092	-0.52835	-0.490711	-0.387851	-0.138722	-0.296656	-0.628203	0.0186224	0.140161	0.187455	-0.21805	-0.212919	-0.153141
ENSG00000178562	CD28	1.96587	0.0521934	0.0248442	-0.0211597	0.495906	0.273732	0.491212	0.490104	0.48416	0.430735	0.42995	0.424598	0.201572	0.282308	0.466612	0.315252	0.287461	0.494676	0.326832	0.30776	0.140963	0.241778	0.208973	0.290643	0.0675637	0.071635	0.571764	0.456588	0.386671	0.489317	0.436707	0.530662	0.187455	0.391346	0.0205429	-0.340027	-0.172864	0.293609	0.61639	0.313014	0.40357	0.0713452	0.272277	-0.205298	0.122588	-0.0392151	-0.397783	0.110523	-0.352699	0.368267	0.376038	0.445435	0.440564	0.432462	0.261513
ENSG00000178567	EPM2AIP1	-6.3148	-0.827008	-1.22765	-0.596144	-1.1817	-1.92481	-0.884717	-0.914908	-0.927199	-1.10693	-1.08012	-1.10873	-1.09702	-0.564497	-1.18814	-0.98799	-1.06409	-1.2363	-1.13141	-1.08762	-0.923769	-0.924946	0.0269283	-0.624463	-0.865605	-1.32252	-2.04282	-0.287275	-0.346715	-0.793961	-0.792913	-1.09398	-0.964272	-0.678285	0.367702	-0.293846	-0.0820896	0.068106	-0.176018	-0.235332	-0.475194	-0.563486	-0.62315	-0.451173	0.228288	0.173706	0.52677	-0.0190145	-0.491442	-1.3244	-1.43784	-1.21625	-1.21625	-1.24685	-0.490044
ENSG00000178573	MAF	-4.16812	-0.336932	-0.358981	-0.42252	-0.682583	-0.47869	-0.655837	-0.672129	-0.725709	-0.614589	-0.620628	-0.601613	-0.67157	-0.547984	-0.894574	-0.450797	0.0776376	-0.983336	-0.861175	-0.813768	-0.724793	-0.933957	-0.316163	-0.539712	-0.603091	-0.560301	-1.19738	-0.266464	-0.476881	-0.0122687	-0.183843	-1.51832	-1.05895	-0.923232	-0.566659	-0.566844	-0.65959	-0.803277	-0.717042	-0.763363	-0.513609	-0.476706	-0.488343	-0.412759	-0.407932	-0.389443	-0.363081	-0.393141	-0.191659	-0.871843	-0.877894	-0.806055	-0.554047	-0.656808	-0.350488
ENSG00000178585	CTNNBIP1	4.39876	0.745509	0.728742	0.640931	1.49018	0.823615	1.96067	2.13629	1.40684	1.32955	1.34772	1.3976	0.306863	0.990302	-0.0361654	0.0833609	0.622065	0.737447	0.229893	0.182204	-0.299626	-0.394501	0.350759	0.781757	0.450583	0.583517	1.00721	0.954997	0.763482	1.10539	1.11222	0.5843	-0.671897	0.306384	-0.421404	-0.293846	-0.420023	-0.52053	0.0772824	-0.292766	-0.710457	0.0280668	-0.56089	-0.345581	0.235972	-0.480159	-0.845249	-0.561979	-0.17965	0.642348	0.642766	0.459736	0.875004	0.610818	0.257765
ENSG00000178602	OTOS	-1.53501	-0.360706	-0.235263	-0.317897	0.0820519	-0.300678	-0.128901	-0.126439	-0.220169	-0.0253022	-0.0798594	-0.0384215	-0.501482	-0.646017	0.000106632	0.0807279	0.660217	-0.263836	-0.406698	-0.482218	-0.440877	-0.467483	-1.05113	-0.538101	-0.480695	-0.368903	0.0585297	0.255774	0.276188	0.504195	0.367233	-0.364093	-1.4014	-0.476333	-0.0534498	-0.707478	-1.38258	-0.374603	0.0524086	-0.174866	-0.604431	-0.0191103	-0.62315	-0.176018	-0.33123	-1.31131	-0.889465	-0.0566375	-0.132517	-0.393842	-0.399053	-0.221423	0.276802	0.154326	-0.682583
ENSG00000178605	GTPBP6	3.92709	0.431217	1.14382	1.00839	0.792334	0.457944	1.03855	1.03477	0.954063	1.14992	1.18412	1.22089	0.375733	1.18647	-0.0211597	0.818411	1.0811	0.482572	0.376912	0.532282	-0.301643	-0.989834	0.725219	1.86193	0.0184873	0.783706	0.438617	0.939004	1.04386	0.931061	0.872342	0.168785	0.116442	0.759138	-0.475712	-0.44112	-0.470476	-0.653134	-0.516857	-0.589058	-0.0786606	-0.126283	-0.181906	-0.18748	-0.181136	-0.388936	-0.564093	-0.368555	0.06265	0.503955	0.509406	0.353146	0.552232	0.526876	0.15996
ENSG00000178607	ERN1	-5.03002	0.0507314	0.136979	-0.453512	-1.2333	-0.940048	-0.51695	-0.578765	-0.894854	-0.669547	-1.15836	-0.885963	-1.43868	0.134108	-1.10922	-1.12343	-0.98824	-1.22585	-1.0852	-1.1167	-2.28663	-1.61427	-0.0232064	-0.433604	-0.678285	-0.667641	-1.65566	0.0301773	0.206822	0.300933	0.453385	-0.932526	-0.310786	-1.7829	-1.86635	-1.23353	-1.75426	-1.60841	-1.631	-1.6439	-1.09247	-1.13845	-1.16869	-0.972142	-1.18837	-1.75255	-1.61085	-1.28194	-1.2004	-1.67557	-1.67753	0.261326	-0.561645	-0.73435	-2.04737
ENSG00000178623	GPR35	4.59327	1.85518	1.34974	1.24938	1.22706	0.132457	1.12498	1.10462	1.05215	0.998893	0.94044	1.01109	0.425381	0.827599	1.00755	0.754148	1.43285	-0.181136	0.411466	0.307291	-0.432037	-0.185659	0.420277	0.11826	1.09218	1.786	0.772402	1.71852	1.22336	0.988295	0.351698	0.368893	-0.353801	0.643559	0.686116	0.142031	0.367702	1.16188	0.902293	1.34062	0.661194	1.32624	0.984869	0.936328	0.927538	-0.0853528	-0.45869	0.363426	1.31417	0.540003	0.527679	0.717686	1.13053	0.956414	0.379972
ENSG00000178662	CSRNP3	-4.43794	-0.881054	-0.868174	-0.878439	-0.649358	-0.231642	-0.784368	-0.776871	-0.787933	-0.792445	-0.811853	-0.812371	-0.570375	-0.914691	-0.688585	-0.505323	-0.238782	-0.286915	-0.867505	-0.855787	-0.574286	-0.645014	-0.741545	-0.651005	-0.922565	-0.936538	-0.631302	-0.533287	-0.919874	-0.69877	-0.981176	-0.821414	-0.552253	-0.830883	-0.333258	-0.334735	-0.342898	-0.403969	-0.384504	-0.398737	-0.387172	-0.34704	-0.360531	-0.333931	-0.341644	-0.191659	-0.148344	-0.271932	-0.205216	-0.671897	-0.67495	-0.654953	-0.320771	-0.321819	-0.119128
ENSG00000178665	ZNF713	-4.01756	-0.306711	-0.293002	-0.29627	-2.36142	-0.741046	-0.270351	-0.357221	0.0912973	-1.46879	-0.499784	-0.549976	-1.28539	-0.47189	-3.16408	-1.07109	-2.32718	-0.624463	-0.855529	-0.788156	-0.281713	-0.3679	-0.0820397	-0.547787	-0.563486	-0.631782	-1.59469	-0.0743812	0.229532	-0.147732	0.352954	0.063086	0.36639	-0.793961	0.17155	-0.420978	0.533042	0.432379	-0.282704	-0.146382	0.511709	0.680007	0.306784	-0.137447	0.157646	0.604793	0.921225	1.01907	0.396609	-1.28539	-1.28719	0.402856	-0.593475	-0.631597	0.0501573
ENSG00000178685	PARP10	1.22463	0.340792	1.30941	0.481938	0.536975	0.228974	-0.161228	-0.203139	-0.154956	-0.189535	-0.26437	-0.197549	0.753216	0.0107278	1.84426	1.13139	2.08064	-0.201212	0.293754	0.190727	0.300778	-0.0871082	0.647828	-2.31411	0.530902	1.03968	0.825114	0.139534	0.161858	0.157495	0.0738585	-0.185978	-0.614589	0.373098	0.674436	0.765652	0.263709	0.38784	0.578323	0.371402	0.99414	1.00612	0.792334	1.10001	0.821859	0.47618	-0.0835794	0.113772	0.707351	0.406066	0.395398	-0.03414	0.562834	0.323898	-0.462268
ENSG00000178691	SUZ12	-2.81993	-0.422	-0.609178	0.140483	-0.771891	-0.38817	-0.696088	-0.745909	-0.510115	-0.91442	-0.952342	-0.943001	-0.522048	0.571512	-0.533843	-0.303673	-0.350488	-0.297434	-0.0126684	0.172384	-0.303962	0.0582543	-0.341819	-0.253514	-0.037834	-0.8777	0.192722	-0.28744	-0.349288	-0.574523	-0.380518	-0.147579	0.274989	-0.43599	-0.31726	0.611811	0.568502	-0.0419731	-0.518854	-0.146382	-0.240622	-0.602889	0.365235	0.00378583	-0.18616	0.377414	1.2039	0.950432	-0.40441	-0.277642	-0.299108	-0.51555	-1.69963	-1.57245	-0.918778
ENSG00000178694	NSUN3	-5.85523	-0.264024	-1.07687	-0.573843	-0.560301	-1.02268	-0.89501	-0.421205	-0.800681	-0.881272	-1.03083	-0.938877	-1.0683	-0.702194	-1.08394	-1.51598	-0.635423	-1.2606	-0.904597	-0.968796	-1.96277	-1.1164	-0.681675	-1.01526	-1.43356	-1.01329	-1.04491	-1.2922	-1.02337	-1.27246	-1.04109	-1.03386	1.3693	-0.910317	-0.106138	-0.942633	-0.209068	-0.565339	-0.72419	-0.688352	-0.727378	-0.610961	-0.858908	-0.558975	-0.255916	0.333297	0.674703	-0.463017	-0.460844	-0.968259	-0.97547	-0.810473	-0.973169	-0.896387	-0.928408
ENSG00000178695	KCTD12	-1.53936	0.133911	0.255631	0.168305	-0.233553	0.371306	-0.837436	-0.898557	-0.852709	-0.218181	-0.173075	-0.163182	0.404155	-0.77435	0.288516	0.659145	0.0919273	0.0574308	0.0157506	-0.0565662	0.516299	0.379699	-0.835495	-0.298957	0.195196	0.162383	0.222178	-0.742649	-0.46992	-1.54326	-1.04749	-0.225179	0.0944004	0.201421	-0.206986	0.101795	-0.131488	-0.0247874	-0.050533	-0.25316	0.0277959	0.0280668	-0.175426	0.267194	-0.096926	-0.144061	-0.45869	-0.203436	-0.43106	0.280195	0.286505	-1.59913	-0.736689	-0.727739	-1.3353
ENSG00000178700	DHFR2	-3.77595	-0.609841	-0.49958	-0.306966	-0.563717	-0.0238459	-1.1151	-0.691277	-0.506473	-0.759877	-1.14376	-0.912463	-0.276004	-0.530895	-0.509775	-0.306966	-0.508336	-0.324967	-0.555064	-0.499019	-0.20104	-0.271932	-0.0655058	-0.589058	-0.516702	-0.573645	-1.03386	-0.938492	-0.951439	-1.36658	-1.07364	-0.846973	0.222832	-0.497326	-0.486078	-0.404886	-0.211347	-0.432242	-0.61021	-0.50712	-0.4828	-0.618407	-0.513908	-0.589662	-0.557699	-0.142522	-0.00166104	-0.318028	-0.350702	-0.39799	-0.405535	-0.527204	-0.885963	-0.536829	-0.148865
ENSG00000178718	RPP25	-5.0636	-0.882387	-0.597147	-0.340027	-0.629741	-0.701681	-0.538891	-0.699864	-0.697437	-0.542356	-0.662585	-0.622229	-0.0650507	-1.41077	-1.10466	-0.171142	-0.29316	0.0105781	-1.26529	-1.29512	-0.118	-0.555278	-0.849888	-1.03002	-0.420499	-0.756131	-0.702924	-1.25704	-0.84747	-1.19104	-0.851247	-2.81607	-1.50275	-1.18401	-0.524996	-0.608706	-0.884224	-0.677864	-0.337287	-0.506043	-0.847218	-0.527361	-0.767925	-0.6199	-0.67972	-0.849072	-1.09364	-0.918594	-0.459151	-0.631597	-0.478123	-2.71688	0.317176	0.201963	-0.908969
ENSG00000178719	GRINA	6.06769	0.651087	0.814939	0.871656	1.43507	1.41258	0.764777	0.651087	0.420704	0.907118	0.83818	0.92024	2.17164	0.131523	2.58148	1.47679	2.6369	1.12329	0.758865	0.632404	1.38945	0.776187	-0.0154341	0.507755	1.67728	1.51919	1.05676	0.422718	0.801528	0.671715	0.775877	0.804577	0.132457	0.38993	0.355259	0.242559	0.399369	0.274313	0.247236	0.0987669	0.40695	0.944731	0.579779	0.466711	0.757291	0.909044	0.428324	0.801528	1.75278	1.23616	1.23351	1.51793	1.6991	1.54929	1.30298
ENSG00000178726	THBD	-6.94612	-1.22962	-1.04179	-1.05663	-0.662827	0.0524701	-1.04983	-0.863092	-1.86413	-0.828096	-0.900848	-0.834914	-0.992085	-2.50123	-2.01244	-0.904868	0.0378632	-0.0258538	-1.78989	-1.88549	0.481286	-2.47912	-1.99276	-0.210709	-1.39023	-1.3244	-1.1496	-0.53642	-0.771619	-0.167299	-0.386032	-1.90391	-2.49279	-2.01442	-0.554703	-0.547787	-0.908168	-1.23375	-0.844671	-1.06148	-0.397697	-0.141126	-0.321677	-0.0861882	-0.175193	-0.182696	-0.482218	-0.292845	0.457768	-1.59913	-1.58027	-1.28488	-0.0754485	-0.154956	-0.652228
ENSG00000178741	COX5A	10.0639	1.51793	1.46549	1.11045	2.30972	2.0225	1.93447	1.979	4.88788	1.31642	1.05267	1.11347	3.30185	0.664751	0.942993	2.01363	0.186953	1.96449	1.50286	1.36806	1.6991	1.45938	0.993682	1.32268	1.67728	0.892746	2.22946	0.237772	0.144003	0.355158	0.371306	1.744	1.56773	0.885872	2.07841	1.84881	1.6881	1.3172	1.97683	1.7238	1.18898	1.69203	1.66507	2.15907	1.44671	1.38876	0.520083	1.26697	1.30096	3.02072	3.02072	1.87159	1.90224	2.90168	2.08355
ENSG00000178752	ERFE	8.36659	0.605791	1.3704	1.72504	0.89748	0.780962	1.99696	1.91699	1.74324	2.52084	2.50863	2.55991	-0.117111	1.631	0.810836	0.999364	0.967855	1.16047	1.33992	1.17498	0.914153	0.538316	1.45012	1.78803	1.46274	1.77613	1.48138	3.05232	3.08187	2.89313	3.37968	1.3693	-0.16338	0.815166	1.36433	1.06487	0.46681	0.961398	1.27763	1.1262	1.21936	1.47997	1.35397	1.59843	1.56896	0.428324	0.350759	1.073	0.807634	0.668231	0.68576	-0.43164	0.787405	0.383132	-1.51942
ENSG00000178761	FAM219B	2.45845	0.490245	-0.272065	0.0623563	1.32375	-0.38817	1.54415	0.615419	1.35848	1.13588	1.17846	1.20008	-0.628398	2.36444	-0.358554	-0.203139	1.59491	-0.390815	-0.254818	-0.255458	-1.44974	-1.50069	2.15329	1.48506	0.00449189	0.181902	-0.232029	1.18936	1.94734	1.22089	1.42594	-0.433022	-0.54479	-0.280809	-0.571099	-0.528934	-0.496924	-0.719267	-0.611356	-0.658262	-0.0671539	-0.114323	-0.148676	-0.151113	-0.128315	-0.312498	-0.334735	-0.312662	0.0955849	-0.174717	-0.179067	0.566662	0.287842	0.419097	0.294647
ENSG00000178764	ZHX2	-6.86916	-0.801415	-0.958235	-1.08244	-1.01755	-1.06681	-1.62076	-1.57396	-1.64264	-0.859802	-0.982455	-1.18814	-0.902101	-1.37126	-1.12092	-0.97239	-0.138342	-0.714064	-1.23984	-1.36346	-0.934221	0.548029	-1.98626	-1.01693	-1.49504	-1.61298	0.220903	-1.37491	-1.76319	-1.17971	-1.26852	-0.845346	-1.367	-1.2116	-1.94492	-2.16069	-2.17747	-2.34459	-2.07072	-2.60218	-2.03434	-1.92024	-1.97317	-1.84477	-1.83521	-1.8592	-1.58837	-1.9569	-1.3726	-1.0952	-1.08556	-1.26139	-0.634185	-0.634185	-0.736418
ENSG00000178773	CPNE7	1.7502	3.23646	0.654356	0.39436	0.479742	-0.0809658	0.379816	0.297898	0.295724	0.120314	0.0464982	0.111116	0.215146	0.821422	0.0403545	-0.0762151	2.30468	0.173785	-0.204858	-0.256621	-0.46425	-0.410754	1.69993	-2.31411	1.1546	2.01094	-0.297267	0.708891	1.32005	0.896955	0.828782	-0.769889	-0.753503	0.0845034	1.20581	1.69371	0.91554	1.03736	1.35993	1.20735	2.37449	2.39424	2.28824	2.51708	2.35187	1.66594	1.29306	1.35397	1.1124	0.225632	-0.0227794	0.355359	0.482171	0.606385	-1.35231
ENSG00000178802	MPI	3.91658	0.769645	-0.164319	1.14732	1.00349	0.487036	0.611997	0.637	0.698535	0.550732	0.466131	0.855961	0.751758	0.0948276	3.00914	0.6507	0.561458	0.395398	0.549526	0.605271	-0.22265	0.485517	0.266804	0.206626	0.277047	0.640535	1.83542	0.359086	0.356357	0.35554	0.408297	0.546693	0.509674	1.24193	1.67161	1.99046	1.97683	1.47914	1.92858	1.73583	2.38671	2.00442	2.34014	2.10142	2.06563	2.81201	2.31917	2.87739	2.91747	0.915247	0.91554	0.476667	0.911614	0.972671	0.330577
ENSG00000178814	OPLAH	6.41709	0.0529606	0.137131	0.439007	0.956414	-0.319188	1.25463	1.24157	1.1354	1.77147	1.7424	1.82465	-0.00909291	1.31971	2.00957	1.99696	1.56773	0.999364	1.38276	1.20735	0.79142	0.649386	0.79385	1.74642	0.448728	0.848779	1.09182	2.26681	2.48125	2.25473	2.34136	1.42154	0.215598	0.734581	0.78195	0.372584	-0.322284	0.343402	0.255455	0.451435	0.075169	0.372852	0.482344	0.639435	0.484334	-0.260458	-0.108362	0.223992	0.317276	-0.323408	-0.200032	0.877649	0.962764	0.826937	-0.108933
ENSG00000178821	TMEM52	2.76189	1.62568	0.97042	0.850746	1.03591	1.47997	1.4435	0.748612	0.712611	0.530902	0.193736	0.12865	1.27058	-0.0143315	0.432462	1.59415	1.66387	0.58461	-0.344296	-0.395847	-0.178165	-0.599714	0.501361	0.405487	0.522103	0.932504	0.834711	0.779347	-0.107211	0.515852	-0.211555	-0.959146	-1.31744	-0.194173	0.801688	0.719283	0.360956	0.435726	0.960696	0.704366	0.792613	1.14382	0.794841	0.917109	0.85459	0.44186	-0.368744	0.229728	1.26855	0.901157	0.887198	-0.376242	0.918151	1.10605	-0.248286
ENSG00000178826	TMEM139	-3.20152	-1.41245	-1.14682	-1.11448	-0.6096	-0.541832	-0.0180043	-0.393842	-0.447201	-0.982746	-0.26247	0.118745	-1.4653	-0.66178	-0.463164	-0.704524	-0.391737	-0.0855734	-0.620454	-0.604952	-0.00819294	-0.522737	-0.719505	-0.601808	-1.09909	-1.14358	-0.105343	0.0613237	-0.0278793	0.358693	0.282615	-0.0867713	-0.381169	-0.673248	-0.232638	-0.359565	-0.500795	-0.222484	-0.179394	-0.211991	-0.464442	-0.345384	-0.368227	-0.269361	-0.294679	-0.49157	-0.264774	-0.28744	-0.667641	-0.77869	-0.764713	-0.313157	-0.24934	-0.298008	-0.498852
ENSG00000178828	RNF186	-3.56839	-0.610792	-0.475194	-0.521697	-0.622069	-1.3717	-0.459838	-0.468591	-0.51426	-0.459488	-0.475194	-0.471187	-1.1817	-0.734136	-0.253061	-0.533843	-0.732898	-1.07068	-0.317897	-0.345648	-0.316466	-0.123463	-1.17355	-0.973169	-0.543817	-0.585734	-0.178022	-0.149025	-0.0976238	0.110758	0.0937922	-0.11271	-1.10693	-0.266464	-0.0906271	-0.0933083	-1.75426	-0.0718592	-0.211077	0.157909	-1.04818	-0.781147	-0.690296	-0.451173	-0.801555	-1.10987	-0.820784	-0.159941	-1.41035	-0.659857	-0.658864	-1.00925	-0.741046	-0.888879	-1.5084
ENSG00000178860	MSC	-9.746	-0.648331	-0.646655	-1.81584	-1.07068	-1.28719	-2.01244	-2.06104	-2.06104	-1.82295	-2.14699	-1.57883	-0.87509	-1.24161	-0.798471	-1.61722	0.937485	-3.26221	-1.00424	-1.07364	-1.452	-1.48879	-1.63132	-1.32164	-0.799934	2.72276	-1.20813	-2.56586	-2.07512	-3.2017	-3.05153	-1.96102	-2.65639	-1.00347	-1.81269	-1.51258	-1.64897	-1.97487	-1.50909	-1.92552	-1.48593	-1.28802	-1.23984	-1.26723	-1.40275	-0.915052	-1.03822	-1.35857	-0.711369	-1.18401	-1.19236	-2.16798	-2.35345	-2.55141	-2.2105
ENSG00000178878	APOLD1	-3.5803	0.997378	-0.371795	-0.0522639	-0.287275	-0.407456	-0.756131	-1.42547	-0.779361	-1.49781	-0.742999	-1.25964	-0.387851	0.183578	-0.603247	-0.911792	0.349027	-0.088542	-1.12586	-0.823488	-0.647569	-0.713223	-0.280125	-0.664325	-1.16471	-0.48241	-1.19655	-0.79782	-0.452183	-0.48241	-0.0803229	0.364206	-0.82838	-0.78622	0.070958	-0.0498084	-0.434345	-0.379864	-0.374425	-0.509283	0.853894	-0.368141	0.0748257	1.0317	-0.0117326	0.929375	-0.784759	0.157251	0.710329	-0.794855	-0.799365	-0.0868973	-0.110104	-0.153141	0.160668
ENSG00000178896	EXOSC4	-4.0176	-1.09909	-0.973169	-1.05895	-0.612645	-0.741046	-0.854473	-0.787583	-0.70124	-0.688924	-0.828909	-0.808214	0.023057	-0.538479	0.223882	0.397247	0.173161	0.364873	-0.81008	-0.88207	-0.0610315	-0.174107	-0.76549	-0.915196	-0.777382	-0.921623	-0.518435	-1.13526	-1.14441	-1.03809	-1.39424	-1.07292	-1.36602	-0.688703	0.343448	-0.36166	0.0353835	0.61824	0.848576	-0.0662594	-0.578142	0.353792	0.18714	-0.20104	-0.0466656	-0.585668	-1.11768	-0.741741	-0.311318	-0.0868973	0.135973	-1.15354	0.0315171	0.0651007	-0.651738
ENSG00000178904	DPY19L3	1.63856	0.61639	-0.149427	0.118408	-0.153365	0.231045	0.929805	0.684671	0.758289	0.513898	0.573811	0.534133	-0.15642	0.280861	-1.58278	-0.285491	-0.448539	0.721028	0.594103	0.0510121	0.537376	-0.320265	0.532113	0.685514	2.0942	0.493078	0.584787	0.583125	0.651983	0.659553	0.692983	0.593011	0.25795	1.0055	0.651366	1.31011	1.1629	0.650922	0.265204	0.589327	1.26697	0.722456	1.33003	1.53446	1.37466	1.82202	1.82799	2.00051	1.40684	0.461827	0.0972827	-0.781362	-0.947181	-1.10987	-1.44811
ENSG00000178913	TAF7	-4.96473	-0.499784	-0.907914	-0.925642	-1.55547	-1.06681	-1.00131	-1.01725	-0.987009	-0.969072	-0.976213	-0.958507	-0.303818	-0.713813	-0.476881	-0.488719	1.01168	-0.554508	-0.905336	-0.907311	-0.860197	-0.87433	-0.670595	-0.728864	-0.865605	-0.475464	-1.18123	-1.05359	-0.974733	-1.1877	-1.2289	-1.07766	-0.626425	-0.860311	0.25476	-0.496269	-0.213828	-0.708769	-0.813391	-0.775774	0.0147968	-0.117009	-0.447201	-0.500795	-0.280708	0.153725	-0.165541	-0.0521347	-0.0736482	-0.663129	-0.676083	-0.479314	-0.327046	-0.256839	1.12752
ENSG00000178917	ZNF852	-4.26532	-1.10553	-0.590407	-0.81485	-0.483529	-2.12563	-0.75099	-0.571504	-0.87287	-1.14173	-0.561645	-0.549436	-1.07895	-0.584201	-0.318866	-1.08909	0.510022	-2.10054	-0.555986	-0.575278	-0.755725	-0.567668	-0.977948	-0.985349	-0.890263	-0.811329	-1.22369	-0.22265	0.528762	-0.546749	0.0252107	-0.589456	-0.214179	-0.697288	-0.710567	-0.696877	-0.733485	-0.860627	-0.857453	-0.883211	-0.472654	-0.499019	-0.439919	-0.371222	-0.36546	-0.378771	-0.121502	-0.246949	-0.332084	-1.20447	-1.19738	1.23443	0.0186224	-0.0236035	-0.149025
ENSG00000178919	FOXE1	-5.67022	-1.16853	-0.975011	-1.05318	-0.672539	-1.33805	-0.81867	-0.803733	-0.854473	-0.895165	-0.933957	-0.924946	-0.959146	-1.0099	-1.07658	-0.87873	-0.479509	-0.482218	-1.3353	-1.55547	-1.01022	-0.978274	-1.27538	-1.1886	-0.898441	-1.164	-1.1877	-0.864796	-1.32693	-0.209824	-0.802201	-0.873227	-0.946434	-1.17926	-0.498316	-0.505842	-0.590407	-0.497769	-0.366755	-0.439919	-0.651488	-0.460399	-0.569012	-0.483099	-0.520901	-0.447201	-0.451829	-0.536661	-0.407613	-1.12623	-1.1326	-0.00407351	0.0674584	0.0511566	0.33771
ENSG00000178921	PFAS	3.77349	-0.100977	1.58384	0.740977	1.36383	0.78979	0.300933	0.209298	0.381328	0.447228	0.447931	0.572091	1.24488	0.636389	1.41904	1.1886	1.59768	0.598843	1.09937	0.83952	0.341929	-0.357486	0.288516	0.825851	1.8211	0.310145	1.06452	0.182089	0.423791	0.363627	0.246486	0.218993	0.448728	0.818672	-0.547984	-0.526478	-0.494986	-0.826693	-0.406412	-0.344775	0.00147448	-0.268305	-0.469703	-0.180034	-0.3679	-1.40755	-1.61085	-0.942514	-0.728723	1.36588	1.22042	-0.202355	0.268774	0.158404	-0.321552
ENSG00000178922	HYI	6.88351	0.681161	1.31032	0.943887	0.597183	1.03463	0.0478532	-0.0228443	-0.0240796	0.815972	0.827599	0.829462	1.30178	0.522796	2.14452	2.06932	0.810245	1.21588	2.72276	2.64094	2.1983	2.20269	1.16654	1.54415	1.73259	1.8876	1.56197	0.793398	0.862574	1.12831	0.998893	2.13949	0.943352	1.99543	0.84923	0.734581	0.404155	1.30704	0.935227	0.599348	1.18054	0.814195	1.18447	0.368573	0.389478	0.188264	-0.439404	0.0732879	-0.282944	1.73705	1.75199	-0.755148	-0.136366	0.00449189	-0.840975
ENSG00000178927	CYBC1	-0.484403	-0.622229	-0.770281	-0.101833	0.402491	-0.246621	-0.47851	-0.397697	-0.391737	-0.0325583	0.20362	-0.0163754	0.368421	-0.341531	0.688575	1.66387	1.86402	0.243357	-0.310595	-0.403969	-0.182816	-0.402868	-0.505323	-0.768155	-0.555986	-0.396812	-0.24535	0.253196	0.251278	0.471075	0.277262	-0.46333	-0.929924	-0.633103	-0.953141	-1.09586	-1.41982	-1.20992	-0.743176	-1.01093	-0.949211	-0.588029	-0.907649	-0.746099	-0.792913	-1.25704	-1.52895	-1.20091	-0.592777	-0.108074	-0.109414	0.377815	0.816154	0.712611	0.0506012
ENSG00000178935	ZNF552	-8.11832	-1.16517	-1.77322	-1.63838	-1.85981	-1.19784	-0.916634	-0.873822	-1.14191	-1.0842	-1.50909	-1.397	-2.06633	-0.948666	-1.13311	-1.69101	0.307602	-1.20091	-1.64101	-1.64208	-2.23955	-2.099	-0.524996	-0.616594	-1.48628	-1.49888	-0.468245	-0.535092	-0.429383	-0.858793	-1.31407	-1.86537	-1.96102	-0.49157	0.480823	0.442665	0.37642	0.151707	0.150565	0.143638	0.604676	0.579779	0.661713	0.738332	0.751565	0.794102	0.984617	0.852638	0.712348	-1.58428	-1.57883	-1.84785	-1.12898	-1.1167	-1.08183
ENSG00000178950	GAK	3.60997	0.0395456	1.5663	1.07197	0.0763771	0.701623	0.472188	0.381265	0.329514	1.98154	0.797935	1.16835	0.442489	0.41125	0.0957734	0.429351	1.27263	-0.00871168	2.6369	1.09062	0.283979	0.573811	0.30365	0.620469	0.595765	0.0545763	0.108971	0.542809	0.844302	0.750366	0.667644	0.760426	0.448918	0.135418	0.223623	-0.309277	-0.0626829	-0.384287	-0.0364488	-0.34874	0.115205	0.257358	0.0748257	0.0670106	0.13475	-0.552067	-0.625232	-0.28955	0.414348	0.173983	0.0253379	0.885117	0.545713	0.559596	-0.326113
ENSG00000178951	ZBTB7A	-6.71146	-1.39424	-1.51258	-0.955239	-1.21774	-1.19784	-0.572095	-0.551672	-1.42954	-1.1544	-1.05147	-0.946434	-1.37435	-0.481411	-1.40713	-0.792285	-0.440877	-0.770478	-1.9418	-1.90759	-0.781585	-1.16778	-1.13724	-1.12416	-0.777382	-1.30155	-1.37574	-0.604756	-0.0865831	-0.0301209	-0.184398	-1.28764	-1.72794	-1.63069	-1.2674	-0.785814	-0.964272	-1.42378	-0.824991	-1.319	-1.16798	-0.716076	-1.12479	-0.886641	-1.02138	-1.29879	-1.38331	-1.2289	-1.06541	-1.52141	-1.46475	-1.58278	-0.140475	-0.683254	-1.40713
ENSG00000178952	TUFM	10.9252	1.27571	1.15383	0.84681	2.39123	2.0225	2.22317	3.09459	2.25635	2.07771	2.06078	2.09515	3.31977	1.60011	1.9617	2.25215	0.585244	2.97953	1.49536	1.44824	1.63397	0.999364	1.1813	1.54546	0.549269	1.10169	1.92433	1.43097	1.02044	1.49018	1.32893	1.35939	1.76408	0.0777873	0.0205429	0.582157	0.955416	1.20851	1.45541	1.43972	0.508942	0.538633	0.470039	-0.145131	0.228288	0.595144	-0.255279	-0.28955	0.736106	2.22728	2.3279	2.10972	2.57738	2.64094	2.38671
ENSG00000178966	RMI1	-6.68391	-0.885515	-1.01191	-1.02746	-1.50069	-1.06681	-1.54031	-1.55403	-1.2195	-0.750751	-0.798034	-0.944215	-1.48879	-0.578564	-0.969499	-1.16471	-1.02582	-1.8204	-0.854473	-0.635845	-1.21139	-0.339316	-0.938246	-0.953438	-1.66263	-1.1461	0.292639	-0.916634	-0.77667	-0.799666	-0.439919	-0.8505	-0.208439	-0.696777	-0.72821	0.644962	0.024242	-0.52053	-0.923769	-0.722382	-0.450048	-1.01191	-0.269955	-0.0486131	-0.360447	1.34666	1.19434	0.787189	-0.374041	-1.23147	-1.43511	-1.09092	-2.36502	-2.32394	-1.51832
ENSG00000178971	CTC1	0.0963954	-0.381169	0.725219	1.42478	0.182944	-0.353353	-0.0982262	-0.159191	-0.0832228	-0.0624114	-0.0238459	-0.0052681	0.0308271	0.118529	0.352787	0.218007	0.595459	-1.73436	0.386073	0.329884	-0.139149	-0.0125507	0.249192	-0.0943827	0.407368	0.48674	0.566276	-0.385675	0.13475	-0.214838	-0.243306	0.14698	-0.336797	0.434501	-0.410942	-0.488972	-0.548424	-0.415118	-0.428753	-0.430838	-0.378771	-0.426124	-0.397538	-0.370908	-0.345384	-0.651995	-0.537423	-0.409308	-0.551156	0.121646	0.118085	-0.0061834	-0.419258	-0.050533	-0.469119
ENSG00000178974	FBXO34	-9.81206	-1.51197	-2.3199	-1.85131	-1.48957	-1.33805	-1.82295	-1.97546	-1.9318	-2.01148	-1.59817	-2.15775	-1.81584	-1.62239	-1.1255	-1.95232	-0.712684	-1.06506	-1.46288	-1.39747	-0.523286	-0.884966	-1.34857	-1.2602	-1.69778	-1.81872	-1.1295	-2.08275	-2.03545	-2.02899	-2.25762	-1.52033	-1.40368	-1.05803	-1.00694	-0.759241	-0.72419	-0.670107	-0.565805	-0.711369	-0.700547	-0.69975	-0.96416	-0.586405	-0.517944	0.436488	0.407368	-0.448779	-0.0394396	-1.06948	-0.997276	-1.4707	-1.67926	-1.57883	-0.880213
ENSG00000178982	EIF3K	12.374	1.14023	1.21265	1.41111	2.7292	2.0225	3.13249	3.35665	5.90909	2.28344	2.26681	2.22506	2.79967	1.74324	1.32466	1.8542	-0.227082	2.08665	2.52481	2.25997	1.67366	2.04999	1.75366	1.42832	0.897664	0.848779	1.76968	0.784667	0.60734	0.947917	0.80742	2.07185	2.32553	2.10805	1.96789	1.47469	2.31255	2.83116	3.02482	2.8641	2.35751	2.57943	1.50072	1.99696	1.70897	1.57143	1.12898	1.13053	2.02415	2.23821	2.27102	2.44118	2.42278	2.55991	2.56981
ENSG00000178988	MRFAP1L1	-5.67946	-0.676464	-1.13349	-1.22208	-1.3364	-0.980443	-1.08951	-1.09308	-1.0201	-1.05448	-0.963312	-1.03423	-0.332667	-0.949672	-0.31107	-0.0770994	-0.113488	-0.781826	-0.930249	-0.921623	-0.654726	-0.647119	-1.18293	-1.29458	-1.01755	-1.03002	-1.34267	-1.30498	-1.12991	-1.57396	-1.66088	-0.933957	-0.60276	-0.919874	-0.858793	-0.852817	-0.816322	-0.81867	-0.782365	-0.814634	-0.938971	-0.884417	-0.92926	-0.916135	-0.921036	-0.754684	-0.736204	-0.873614	-0.751394	-0.723164	-0.693859	-0.709939	-0.581769	-0.220937	0.634451
ENSG00000178996	SNX18	-4.6348	-0.828909	-0.393292	0.448918	-1.37882	-0.81795	-0.650247	-0.448779	-0.517733	-1.17139	-1.0462	-1.28868	-0.457125	-1.37574	0.509214	-0.43522	-0.136069	-0.3802	-0.960498	-1.32741	-0.210855	-0.989574	-0.811329	-0.77258	-0.654953	-0.613804	-0.511624	-1.04749	-1.11558	-1.16203	-0.954241	-1.06434	-0.832445	-0.676464	0.472473	0.378734	0.308465	0.0413453	0.35554	0.0748257	0.393459	0.475443	0.0145817	0.0824888	0.879909	-0.656029	-0.609924	0.0785996	0.125533	-0.450967	-0.693323	-1.13091	-0.329368	-0.379669	-0.330862
ENSG00000178999	AURKB	-0.429794	-0.356961	-0.696877	-0.77435	1.02274	0.194084	0.138247	0.152782	0.045429	-0.0342194	-0.0952098	-0.0434611	0.30365	0.309279	-1.01755	0.175582	0.722824	-0.545535	-0.494768	-0.382856	-0.864796	-0.902722	-0.381321	-0.680458	0.0797397	0.310145	0.444908	-0.726631	-0.64132	-0.783238	-0.836756	-0.223588	-0.200201	-0.219082	-2.32394	-2.22806	-2.50741	-2.06308	-1.50909	-1.65091	-2.15306	-1.67312	-2.34636	-2.08428	-2.26439	-1.81529	-1.97963	-1.99932	-1.79112	0.545517	0.508651	0.861977	1.29927	1.46803	1.42919
ENSG00000179010	MRFAP1	2.27289	1.14411	1.48198	1.12546	-0.121208	0.894232	0.0613237	0.0651684	0.0930018	-0.0437662	-0.0432759	-0.0330983	1.49256	0.0453446	0.513758	1.34125	0.0534959	1.05703	0.040244	0.040488	0.984869	0.537376	0.53515	0.511096	0.950227	0.72339	-0.785337	-0.233164	-0.328888	-0.274657	-0.230658	0.212102	0.0613237	-0.72419	-0.604756	-0.524026	-0.493457	-0.541388	-0.384362	-0.448227	-0.721864	-0.586301	-0.753875	-0.818328	-0.843251	-0.601808	-1.01393	-0.956057	-0.253061	1.08979	1.05982	0.0922091	0.883654	0.660217	0.794841
ENSG00000179021	C3orf38	-9.30159	-1.23761	-1.55403	-1.27294	-1.63904	-1.51082	-1.69565	-1.94776	-1.70108	-1.65302	-1.55355	-1.77322	-1.31849	-0.737892	-1.34803	-1.65091	-0.037834	-1.20813	-1.6812	-1.9305	-1.40275	-0.716601	-1.26255	-1.3364	-1.81018	-1.49225	-1.29512	-1.80241	-1.66793	-1.58027	-1.76829	-1.5619	-0.881808	-1.64236	0.377019	0.257688	0.291095	-0.950723	-1.02988	-0.926836	0.244726	-0.142755	0.440389	-0.149359	-0.0233892	0.881177	1.42975	0.716673	0.747072	-1.8204	-1.81584	-1.32693	-1.3458	-1.32164	-0.49538
ENSG00000179023	KLHDC7A	-4.48575	-0.785733	-0.97029	-0.952006	-0.598166	-0.612909	-0.641745	-0.679972	-0.65959	-1.37011	-1.26405	-1.20944	-0.603686	-0.00915924	0.0899588	-0.368903	0.310145	0.0784972	-0.832168	-0.819267	-0.877126	-0.738113	0.129512	-1.78333	-0.857189	-0.881272	-0.384504	-0.631597	-0.622229	-0.489552	-0.488972	-0.894574	-0.817344	-0.61798	0.663126	-0.00657408	-0.274741	0.202742	0.679685	0.537697	0.469557	0.311993	-0.31393	0.47473	0.506313	0.0307675	-0.320093	0.335289	-0.305591	-0.529338	-0.542451	-1.3364	-0.516857	-0.655837	-1.13526
ENSG00000179029	TMEM107	4.31035	-0.150808	-0.251637	0.250538	0.878908	2.0225	0.715707	0.754601	0.81133	0.626948	0.58555	0.552748	0.207987	0.365377	0.869768	0.468597	-0.60276	0.340792	0.733054	0.78595	1.01466	1.38441	0.32266	-0.226399	1.19104	0.162657	0.59138	0.645412	0.607099	0.60216	0.270341	1.43173	1.33115	0.798395	0.367702	1.00091	1.09541	1.1718	1.25404	1.17655	0.156345	0.344134	0.432223	0.250957	0.0300821	0.192807	0.397113	0.235632	0.197362	0.812474	0.80742	1.5481	0.931469	1.96449	1.59843
ENSG00000179041	RRS1	-7.77049	-1.48502	-1.18892	-1.1167	-1.80356	-0.595428	-1.68675	-1.69395	-1.6461	-1.62341	-1.61085	-1.56842	-1.15244	-1.28132	-1.17193	-0.377129	-0.442732	-0.206022	-1.59212	-1.39567	-0.446957	-0.606407	-1.24947	-1.23057	-0.665975	-0.734693	-1.40851	-1.58837	-1.40313	-1.52758	-1.36167	-1.81364	-1.66381	-0.854177	-0.0568774	-0.220937	0.936328	-0.688924	-1.05504	-1.02461	0.00513713	-0.142755	-0.323514	-0.631302	-0.593876	0.911731	0.548144	-0.60459	-0.0640244	-1.24765	-1.40948	-1.99166	-0.755725	-0.423085	-0.879247
ENSG00000179051	RCC2	2.27707	1.07678	0.77525	0.684671	0.0792922	0.565895	0.367535	0.33771	0.157734	0.00803929	-0.0419731	0.0441294	0.83552	0.828501	0.428941	0.624719	1.03776	-0.229013	0.804577	0.689698	0.516457	0.243974	0.00554991	0.302979	1.00896	0.955582	-0.0408306	-0.241372	0.0169113	0.0642056	0.110442	0.0785996	0.294864	0.290039	-2.13481	-2.57203	-2.78412	-2.10054	-1.87308	-2.26172	-2.15306	-1.73381	-2.01514	-2.15433	-1.81419	-2.24742	-2.03834	-1.77365	-1.57844	1.07608	1.18344	0.385285	0.0577459	0.0292292	0.239598
ENSG00000179071	CCDC89	-7.42201	-1.39377	-1.28841	-1.29854	-0.968796	-1.09247	-1.05554	-1.05213	-1.09491	-1.2159	-1.2173	-1.20488	-1.17926	-1.16853	-0.983336	-0.823488	-0.280465	-0.989574	-1.27657	-1.28215	-1.16359	-1.16557	-1.41194	-1.1255	-1.29177	-1.33978	-0.516702	-0.977948	-1.32293	-2.1411	-1.31744	-0.940711	-1.95529	-1.14322	-0.584931	-0.711226	-0.839206	-0.625525	-0.504848	-0.583654	-0.824499	-0.669011	-0.748935	-0.64855	-0.673881	-0.818328	-0.741288	-0.731471	-0.794855	-1.0099	-1.01725	-2.3372	-0.968577	-0.57963	-0.966817
ENSG00000179085	DPM3	5.92977	0.79584	0.738783	0.633454	1.03311	2.0225	1.02805	1.05642	1.02838	1.09893	1.02569	1.06746	1.30704	0.437478	1.62264	1.51334	0.556744	1.38607	0.709149	0.651773	1.23579	0.991669	0.836051	1.1817	0.347115	0.833621	0.331919	1.20173	1.49256	1.27522	0.806469	0.908702	-0.501336	0.689483	0.537789	0.169787	-0.0626829	1.1593	1.23937	0.651471	-0.471187	0.703467	0.348347	0.247139	0.31006	-0.235609	-0.675417	0.144491	-0.175931	1.23275	1.22882	0.790223	1.24809	1.22128	0.596601
ENSG00000179091	CYC1	6.16944	0.533474	1.02501	0.669913	1.54731	2.0225	1.6667	1.76712	1.7403	1.25608	1.08585	0.851614	2.19073	0.406704	0.890129	1.98676	0.928654	2.27944	0.21259	0.243974	0.373416	-0.400334	0.4005	1.44174	1.06983	0.467876	1.34335	0.386671	0.259927	0.59336	0.513148	0.640188	0.836051	-0.0517741	1.19812	1.13287	1.00019	1.26218	1.4357	1.21195	1.31668	1.85469	1.10709	0.630802	1.04017	0.92199	-0.113758	0.692983	1.82799	1.88552	1.86621	0.58555	1.52562	1.38773	0.644962
ENSG00000179094	PER1	-4.12846	-0.781362	-0.117248	-0.483692	-0.645014	0.117915	-1.02493	-0.669979	-1.2324	-0.895413	-1.29308	-0.972642	-0.174245	-0.394501	-0.548632	-1.18293	0.929208	-1.27928	-0.927833	-0.889208	-1.42052	-1.41686	-1.08909	-0.962759	-0.937652	1.31898	-1.47798	-1.31157	-0.833913	-0.38065	-0.443657	-1.15171	-0.506318	-0.795865	-1.39192	-0.953141	-1.82295	-1.69057	-1.46805	-1.27246	-1.14191	-0.990731	-1.02909	-0.786955	-0.815152	-1.36291	-1.45175	-1.27884	-0.352699	-0.730136	-0.60223	0.295051	0.662131	0.678635	0.539851
ENSG00000179104	TMTC2	-4.14924	-0.126283	-0.634423	-0.132176	-1.23147	0.145097	-1.48025	-1.29057	-1.13311	-0.821684	-0.78642	-0.806341	-0.628026	-0.430838	-0.942198	-1.35749	-1.14026	-0.535878	-0.510115	-0.493196	1.78712	-1.18563	-0.179557	-0.326573	0.174316	-0.398378	-1.45714	-0.273754	-0.195755	-0.457456	-0.426124	-0.211163	-0.628398	-0.586138	-0.81485	-0.522629	0.356107	-0.355832	-0.502226	-0.454626	0.228763	-0.390297	-0.107068	-0.345581	-0.18616	-0.0700227	0.933509	0.871758	-0.233553	-0.828909	-0.823055	-0.840664	-1.90653	-1.79769	-0.315271
ENSG00000179115	FARSA	0.255123	0.354062	0.97232	-0.129061	1.631	0.758289	-0.36273	-0.331521	-0.189987	-0.507564	-0.693757	-0.531359	1.02501	-0.498707	0.828187	0.838714	1.37781	0.324246	0.0411579	-0.0330983	0.337343	-0.369247	-0.322478	-0.204568	-0.248729	-0.0561709	-0.341353	-0.725045	-0.81008	-0.594614	-0.689868	-0.0020776	-0.0616598	-0.209824	-0.00213768	0.17994	0.159819	-0.429314	0.0707488	0.00189165	0.137691	0.104288	0.166475	0.262702	-0.194489	0.216962	-0.625232	-0.469119	0.874318	0.70747	0.529527	0.567329	0.789969	0.755445	0.075169
ENSG00000179119	SPTY2D1	-5.61518	-0.756619	-0.482068	-0.591029	-1.77012	-1.15225	-0.75751	-0.921345	-0.955239	-1.31691	-1.43613	-1.41982	-0.753679	0.0356133	-1.08643	-1.21898	-1.452	-1.2897	-1.08244	-1.06506	-0.331521	-0.159191	-0.866147	-0.821414	1.00896	-0.64113	-1.48802	-0.784087	-0.993979	-0.577344	-0.671147	-1.31959	-0.734566	-0.68601	-1.20559	-0.396199	-0.292122	-0.962759	-0.974872	-1.08969	-0.904293	-1.12623	-0.936416	-1.01353	-0.677445	-0.222778	0.305042	-0.0712267	-1.0253	-1.5892	-1.40212	-0.52229	-1.18123	-1.08059	0.510751
ENSG00000179134	SAMD4B	2.65108	1.09818	-0.212145	2.65082	0.747282	0.637994	-0.0881048	-0.00374657	-0.055878	0.727867	0.723108	0.766661	0.334031	0.21454	-0.113584	-0.0461361	0.683209	0.208127	0.0880122	0.022403	-0.0933083	0.361998	0.416362	1.2434	-0.466725	0.560103	-0.0179372	1.02394	1.16937	1.2792	1.34872	-0.0710906	-0.280125	0.526443	-0.607667	0.17994	0.00147448	-0.708769	-0.6554	-0.787822	0.464899	0.30484	0.286686	0.28639	0.0392186	0.30242	0.117247	0.0226793	0.607821	-0.180127	0.17347	0.86365	0.712611	0.680007	0.371921
ENSG00000179151	EDC3	-0.756725	-0.194489	-0.0476744	0.123379	0.331032	0.0314056	-0.249704	-0.219781	-0.16821	-0.466196	-0.45061	-0.393046	0.41397	-0.190173	-0.283179	-0.292474	-0.392241	-0.915785	-0.0702352	0.010243	-0.085293	-0.405216	-0.0671539	0.0150984	-0.297767	-0.172484	-0.179394	-0.288522	-0.251999	-0.213226	-0.224592	-0.468096	-0.119532	-0.480781	-0.851757	-0.561885	-0.65399	-0.784633	-0.502226	-0.617531	-0.65301	-0.75099	-0.603091	-0.480866	-0.661334	-0.358867	-0.45869	-0.646655	0.154947	0.0784972	-0.207125	1.55168	0.461827	0.525688	1.10418
ENSG00000179152	TCAIM	1.86702	0.527514	-0.402278	1.26423	0.485734	0.362343	1.20339	0.984465	1.1595	0.0516352	0.201963	-0.00442643	0.20719	1.59639	0.0108838	-0.147934	-0.152434	0.0798219	0.112355	0.218661	-0.403057	-0.234779	1.65496	0.458854	0.523018	0.331032	-0.458177	0.317886	0.0183669	-0.140303	-0.03414	0.524037	0.75942	0.518079	0.236308	0.32266	0.643559	0.617083	0.344134	0.510508	0.207377	0.0176559	0.137131	-0.0423604	0.00356963	0.32378	0.435111	0.14641	-0.0500553	0.365377	0.40956	-0.416927	-0.0464221	-0.015895	0.308051
ENSG00000179163	FUCA1	5.03075	0.840417	0.601088	0.0520504	-0.19181	2.0225	1.02637	0.710329	1.02431	0.8392	0.695301	1.47435	1.35146	0.549838	0.414263	1.56478	1.91833	1.5264	-0.045547	0.0262805	2.20072	1.24904	1.11347	0.694367	0.24449	0.467876	0.342476	1.58704	1.16221	1.4236	1.53634	0.585808	0.152708	-0.350115	0.63456	0.433963	0.803713	0.378641	-0.0614324	0.221793	0.469557	0.55516	0.780074	-0.00366944	0.0670815	1.15236	0.804205	0.723963	0.631965	0.795585	0.800921	0.744819	0.705425	0.979885	0.566087
ENSG00000179168	GGN	4.3839	1.53506	1.30537	1.36588	0.737772	0.419272	0.789969	0.797246	0.751758	0.834118	0.796356	0.832432	0.376912	0.158548	0.794634	0.699112	0.439372	0.638097	0.713347	0.621753	0.523868	0.596373	0.0632379	0.342628	1.15712	1.52137	0.820939	0.997687	1.07373	1.04512	1.01013	0.745325	-0.158239	0.778994	1.07695	0.87144	0.12825	0.871656	1.02788	1.10709	0.526018	0.789673	0.712348	1.28485	1.02219	0.121504	0.126926	0.688575	0.494105	0.581254	0.574576	0.419097	0.601088	0.547223	-0.0561111
ENSG00000179178	TMEM125	-5.3543	-0.813527	-0.792285	-0.830624	-0.634814	-2.46948	-0.657295	-0.676464	-0.73435	-0.684519	-0.802095	-0.646655	-1.4829	-0.870339	-0.263836	-0.796314	-0.0351335	-2.22806	-0.640991	-0.6821	-0.952006	-0.680458	-1.42646	-1.41077	-0.838877	-0.826433	-0.320093	-0.401425	-0.297075	-0.119532	-0.154096	-0.516559	-1.56417	-0.519011	-0.421404	-0.606083	-1.40455	0.100497	0.0772824	-0.283676	-0.789324	-0.447763	0.0461404	-0.228593	0.0580152	-1.32293	-0.0942957	-0.741741	-1.03688	-0.975265	-0.984016	-1.08151	-0.703143	-0.923232	-1.66958
ENSG00000179195	ZNF664	5.01461	0.704366	1.07713	0.97704	0.451758	0.997115	0.630027	0.640188	0.700106	0.669222	0.694584	0.684877	0.741237	1.19391	1.00879	0.369075	0.172734	1.00972	1.35939	1.21265	0.796107	0.650184	1.27011	0.776187	2.0942	1.59357	-0.430421	0.796548	0.816154	0.713564	0.861596	0.821197	1.04845	1.62925	0.283424	0.829236	0.578711	0.0477637	0.0772824	0.136224	0.624719	0.308298	0.497588	0.70358	0.512967	0.384491	0.344978	0.659145	0.197362	0.742204	0.741237	0.428683	0.307075	0.517833	0.651087
ENSG00000179218	CALR	7.35607	0.513758	1.17766	1.80492	1.46416	2.0225	0.944312	0.808229	0.764261	1.22336	1.14573	1.17354	2.40598	0.217431	0.908702	1.9356	1.09853	1.63228	0.100987	0.212102	1.93965	0.79902	0.818205	0.833072	0.712348	0.717686	1.39407	1.28429	1.10462	1.02199	0.953143	0.847637	1.36806	1.073	1.7334	1.99619	1.7904	0.943613	1.07678	1.17655	1.63163	1.46927	1.6991	1.93965	1.96299	2.20377	1.64122	2.06078	2.35483	1.75622	1.68307	2.74121	1.7126	1.76118	1.92544
ENSG00000179222	MAGED1	8.4324	1.43028	0.699986	0.633244	0.856616	4.22295	1.3251	1.76408	0.915247	1.94946	1.99284	1.97237	1.15272	0.545713	0.181696	-0.0897572	-0.177875	2.69974	1.15081	1.35848	1.78145	1.9658	1.08435	2.44118	0.869768	0.74068	2.00051	1.56331	1.60011	2.16291	1.81401	1.05873	1.21936	1.42832	1.04576	1.5886	1.11644	0.725134	0.97704	0.811697	1.57827	1.55555	1.57143	1.50003	1.36878	2.08355	1.53857	1.55138	2.12636	1.39458	1.42032	0.566276	1.0962	1.09893	0.556744
ENSG00000179240	GVQW3	-11.5314	-2.02588	-1.81475	-1.82929	-2.76027	-4.3447	-1.2762	-2.76027	-0.853468	-1.55611	-1.24208	-1.34965	-3.53476	0.63789	-1.29804	-1.2186	0.558383	-3.62223	-1.49717	-1.53321	-2.4489	-2.34636	0.0153967	-1.65455	-1.69172	-1.79354	-1.62076	-0.314305	-0.109865	0.118529	0.108624	-1.75755	-1.98626	-1.63411	-1.8338	-2.04158	-2.1281	-1.96993	-1.98389	-2.02588	-1.89237	-1.94776	-1.85981	-1.69501	-1.67206	-1.96461	-1.4672	-1.64347	-2.02126	-3.62223	-3.71228	-3.01445	-3.2017	-3.46149	-3.71228
ENSG00000179241	LDLRAD3	0.858895	0.399571	0.534317	-0.330714	-0.704524	0.0853819	0.180084	0.0353032	0.135791	0.297429	0.288516	0.277359	0.326151	0.0619115	-0.201974	-1.19104	-0.356961	0.162538	0.15567	0.015266	1.55108	-0.82946	0.187784	0.801688	0.794737	0.139981	-0.11659	0.776476	1.27263	1.02068	1.25572	-0.0237282	-0.00194296	-0.109246	0.979885	0.916342	-0.489437	0.675504	0.735902	0.425835	-0.137768	0.210586	0.0578469	0.326619	0.137873	0.582687	0.187845	-0.0855734	0.67665	-0.209323	-0.209688	-0.171142	-0.313021	-0.0915631	0.00735407
ENSG00000179242	CDH4	-0.20666	-0.253681	-0.270642	-0.319061	0.230454	-0.57963	0.639242	0.529938	0.298473	0.382589	0.346624	0.359086	-0.903342	-0.295299	-0.072673	-0.578142	0.14298	-0.154622	-0.237651	-0.187324	-0.603476	-0.393642	-0.52229	0.0142	-0.385328	-0.306819	0.436488	-0.0213273	1.15753	1.2305	0.690402	0.166149	-0.802201	-0.06279	0.970259	0.593491	0.0747142	0.434103	0.751877	0.758746	0.185271	0.737037	0.248312	1.36321	0.664964	-0.0650507	0.0509497	0.345197	0.212978	-0.315925	-0.319597	-0.0128354	0.244085	0.143806	-0.505842
ENSG00000179262	RAD23A	4.93322	0.703694	1.52426	1.16269	0.87016	1.42291	0.759554	0.980292	0.611094	1.03311	0.996406	1.05168	1.32069	1.08223	0.990712	1.43852	0.898917	1.34287	0.376247	0.554921	-0.47851	-0.117111	0.484334	0.86044	0.0184873	0.760577	1.32375	0.709716	1.00879	0.672239	0.740977	0.510022	0.654125	-0.0919958	-0.972642	-0.774739	-0.988758	-1.0795	-0.418103	-0.722382	-1.16295	-1.23124	-1.46445	-1.26723	-1.40275	-2.29241	-3.26221	-2.29563	-1.43384	1.20631	1.49157	0.654125	0.888708	0.947558	0.326701
ENSG00000179271	GADD45GIP1	3.85332	0.872086	1.27353	1.26588	0.876302	0.525604	1.06325	1.04701	1.115	0.997115	0.824037	0.61938	0.589092	0.0924096	0.507755	1.52562	-0.445465	1.06487	-0.0554884	0.00105049	0.416208	0.426982	0.162217	0.277515	-0.037834	0.472296	1.21879	-0.109414	-0.265077	0.07807	0.0326849	-0.026016	0.468208	0.86005	0.752255	0.850963	0.54215	1.56896	1.81841	1.57652	0.439283	1.03855	0.276802	0.0623563	0.393459	-0.512664	-0.734243	-0.249407	-0.0035923	1.15081	1.10932	0.443823	1.69244	1.35633	1.14348
ENSG00000179277	MEIS3P1	-3.708	-0.145829	-0.555826	-0.127636	-0.342155	-0.541603	-0.581334	-0.597587	-0.593257	-0.670595	-0.6767	-0.654726	-0.404576	-0.800476	-0.174107	-0.239141	0.117749	-1.10987	-0.477317	-0.497956	-0.751394	-0.376787	-0.83629	-0.812371	0.209218	-0.276004	-0.156023	-0.676289	-0.9228	-0.894854	-0.877126	-0.716601	-1.55306	-0.270147	0.0474876	-0.0638638	-0.253866	-0.0556521	0.0220709	-0.0253022	-0.101833	-0.0317213	-0.0633693	0.0478532	0.0424225	-0.273938	-0.210544	-0.0453957	-0.157283	-0.329368	-0.341644	-1.19837	-0.661334	-0.765141	-1.30101
ENSG00000179284	DAND5	0.620051	0.102998	0.283424	0.141434	0.447931	-0.40441	0.916684	-0.174026	0.544129	0.493306	0.444726	0.501361	-0.514716	-0.293586	0.203118	0.170658	0.55516	-0.547984	-0.00768739	-0.120262	-0.332466	-0.215885	-0.914908	-0.175592	-0.0763911	0.0962008	0.387641	0.770029	0.889819	0.958808	0.848221	0.549692	-1.57475	-0.0428239	-0.171295	0.109637	-1.33657	-0.0884339	0.302214	-0.301389	-1.11333	0.048069	-0.643645	0.519168	-0.32362	-1.18309	-0.649243	-0.947606	-0.393742	-0.176612	-0.179394	0.168173	0.520454	0.399571	-0.456425
ENSG00000179295	PTPN11	4.91282	0.42851	1.20956	0.821197	0.0148646	1.229	0.692681	0.669683	0.704887	0.884957	0.935972	0.91554	0.688315	1.77517	0.0688574	0.40807	0.158171	1.40602	1.46803	1.63022	0.45475	0.790452	1.02954	1.33933	0.846135	-0.262354	-0.121208	1.05735	0.950432	0.888708	0.993682	1.18729	0.945875	1.36303	-1.88749	-1.46641	-1.50624	-0.575517	-0.870854	-0.728296	-1.25727	-2.06706	-1.99221	-1.57571	-1.93518	-2.2563	-1.88213	-1.57754	-2.04405	1.60499	1.90343	0.224102	-0.604042	-0.170064	0.0495194
ENSG00000179314	WSCD1	-1.61387	-0.696877	-0.562073	-0.529721	-0.0896157	0.298766	-0.664135	-0.629741	-0.566505	-0.2045	-0.37994	-0.344019	0.29727	-1.19692	0.176597	0.160261	0.014347	0.342476	-0.1329	-0.296864	0.352249	0.415467	-0.73435	-0.731205	-0.575782	-0.546534	-0.150181	-0.751991	-0.668142	-0.949444	-0.984999	-0.0352709	0.342125	-0.207125	0.029987	0.144308	0.242408	-0.0124037	-0.0423604	-0.0354109	0.174117	0.110605	0.15716	0.0915833	0.0817611	0.44308	0.386973	0.252984	0.385667	-0.0638638	-0.0605299	1.09422	0.0563291	0.0227526	0.837963
ENSG00000179331	RAB39A	-6.96196	-0.665655	-0.499984	-0.507728	-2.22806	-1.96852	-1.56117	-1.63488	-1.59469	-1.3717	-1.57169	-1.33828	-1.24685	-0.419557	-0.896387	-1.05736	-0.870339	-2.3789	-0.691035	-0.671708	-0.282865	-0.411357	-0.150954	-1.51053	-0.615891	-0.684871	-2.04282	-0.681675	-0.0768579	-0.347395	-0.400334	-0.577083	-0.28778	-0.876058	-1.10954	-1.10141	-1.01393	-1.17404	-1.38972	-1.27583	-1.13035	-1.29362	-1.10105	-1.08329	-1.05078	-0.824699	-0.359565	-0.70864	-1.07437	-1.57571	-1.57312	-1.42456	-2.35714	-2.41847	-0.867291
ENSG00000179335	CLK3	-6.14581	-1.86278	-1.1255	-1.26723	-1.11058	-0.664432	-1.4419	-1.43511	-1.44831	-1.28101	-1.33474	-1.33026	0.00307084	0.010075	-1.3717	-0.302804	-0.298512	-1.06434	-0.888366	-0.97547	-2.12563	-1.41857	-0.753229	-0.651738	-0.982284	-1.29057	-0.658864	-1.05862	-1.15997	-0.620628	-0.871063	-1.04337	-0.770102	-1.05803	-1.01218	-0.96733	-0.837119	-0.8364	-0.65007	-0.812232	-0.628478	-0.602889	-0.904597	-0.727259	-0.889828	-1.01709	-1.16517	-0.824034	-0.24687	-0.898557	-1.16778	-0.566316	-0.470092	-0.216071	0.513608
ENSG00000179344	HLA-DQB1	4.1442	0.178963	0.629686	0.718191	0.493918	0.469166	0.521696	0.516457	0.526663	0.693294	0.670552	0.70248	0.550037	1.39647	0.558563	0.411466	0.211054	0.72182	0.546518	0.556744	0.797012	0.795294	1.11965	0.0418437	0.477965	0.530902	-1.60679	1.4806	1.10084	1.29794	1.30441	0.974197	1.55717	0.597976	-0.466068	-0.358754	-0.257559	-0.271471	-0.255458	-0.255109	-0.425918	-0.354558	-0.415118	-0.478123	-0.490303	-0.263529	-0.327213	-0.459838	-0.235707	0.13968	0.140483	1.57264	1.53114	1.37093	1.24984
ENSG00000179348	GATA2	-9.38002	-1.11788	-1.8244	-1.91477	-1.73326	-0.81795	-2.23515	-2.13481	-1.9008	-2.48377	-2.01442	-1.95367	-1.62896	-1.36115	-0.558531	-1.45107	0.151203	-0.681675	-1.59016	-1.54497	-1.44397	-1.31849	-1.48167	-1.59991	-2.50937	-1.81584	-0.732898	-1.78476	-1.51598	-0.956745	-1.00015	-1.37346	-1.55547	-1.49181	0.909336	0.324041	0.215022	0.665601	0.941193	0.377208	0.237711	0.72959	0.551397	0.588419	0.741654	0.0645563	-0.0595081	0.231496	0.699986	-1.65908	-1.53321	-1.7057	-0.283179	-0.475908	-0.999694
ENSG00000179361	ARID3B	-3.13262	-0.547131	-0.63866	-0.450229	-0.449562	-1.4515	-0.289202	-0.248968	-0.443093	-0.0370041	-0.108362	0.0282891	-1.53002	0.255971	-0.653357	-2.06487	-0.284952	-0.471445	-0.415682	-0.596909	-2.00336	-1.70681	-0.0538912	-0.178165	-0.752568	-0.755725	-0.478123	0.023057	-0.321677	0.0693913	-0.343514	-0.719768	-0.961675	-0.705572	-2.0678	-1.50765	-1.57436	-1.51197	-1.06026	-1.22585	-1.58968	-1.42977	-0.924183	-1.54702	-1.2718	-1.35285	-1.53349	-1.67844	-1.46349	-0.258924	-0.158239	0.280357	0.141434	0.329514	0.022606
ENSG00000179364	PACS2	5.582	0.526876	0.45287	1.27415	0.686228	-0.246621	1.17002	1.16188	0.906361	1.27571	1.27472	1.30578	0.208303	0.558984	0.973525	0.482344	0.438148	0.496533	2.22506	2.16849	0.807204	0.769419	0.27335	1.68844	2.79137	0.177836	1.22247	1.06708	1.15383	1.02009	1.22918	0.701742	0.17135	0.271436	0.420033	0.498369	-0.333184	0.66869	1.28904	1.24938	0.380592	1.28969	0.38588	0.819119	0.718945	-0.604272	-0.173419	-0.303112	-0.0290587	0.756637	0.760202	1.42919	0.768855	0.684671	-0.30802
ENSG00000179387	ELMOD2	1.46662	0.00133353	-0.699636	-0.358183	-0.0348443	0.868744	0.0547146	-0.182893	-0.103447	0.032116	0.418959	-0.0489879	0.877975	0.0432478	0.603155	0.592386	0.207032	-0.0318668	1.2984	1.92544	0.561032	1.00721	0.112838	0.312668	0.794737	0.274702	-0.50918	0.185092	0.0508873	0.105662	0.276002	1.14348	0.829462	0.462064	1.53506	0.577653	1.36987	0.893002	-0.0812331	0.45475	0.984869	0.403233	1.08634	1.11965	0.834592	1.76332	1.89506	1.25863	1.07117	0.437804	0.450583	-0.45061	-0.345962	-1.07585	-0.677864
ENSG00000179388	EGR3	-10.7573	-1.61722	-1.62076	-1.62896	-1.64208	-2.77155	-1.81155	-1.81475	-1.86129	-1.88172	-1.86413	-1.85045	-1.87708	-1.47026	-1.9418	-2.80397	-0.499221	-2.62302	-2.00158	-1.99276	-2.83941	-0.964272	-1.55474	-1.74486	-1.76551	-1.78476	-1.7057	-1.59212	-2.02126	-1.06434	-1.15244	-1.78053	-0.799666	-1.94346	-1.57703	-0.340027	-0.950101	-1.26155	-1.51942	-1.33734	-1.16798	-0.891396	-1.30275	-1.28174	-1.31718	-0.264653	-0.0333224	-0.937963	-0.122114	-2.87411	-2.9259	-0.139149	-0.331607	-0.321677	0.561032
ENSG00000179399	GPC5	3.74077	-0.442161	0.694367	0.305868	0.653659	-1.06681	0.746779	0.756425	0.755716	0.793636	0.759688	0.741237	0.0663854	0.312367	0.704887	0.340226	-0.0244994	0.915824	0.672504	0.675867	0.449913	0.836688	0.195606	0.284226	1.19104	0.39474	0.479383	1.11299	0.575073	1.11045	1.24074	1.28078	0.859176	0.786687	1.07359	1.62493	0.947403	1.12233	1.26642	1.43001	1.56932	1.2427	1.72417	1.72548	1.57005	1.23985	1.74696	2.03863	0.739043	0.231102	0.242408	1.16047	0.947247	0.984035	1.58925
ENSG00000179403	VWA1	2.97141	-0.319061	0.221454	0.311447	0.404155	0.969166	0.310145	0.304463	0.2407	0.640422	0.545055	0.624719	0.633053	0.349739	0.924923	1.37781	1.66841	1.05215	-0.158037	-0.269167	1.02239	1.4362	0.412319	0.126435	0.060993	0.211209	0.554257	1.34933	1.9943	1.5185	1.20208	0.0346011	-0.770281	-0.235263	0.44308	0.244085	-0.280125	-0.043128	0.410006	0.17021	0.307452	0.661544	0.402005	0.60382	0.536627	-0.0682552	-0.520901	0.0589447	0.602707	0.38082	0.391523	-0.176957	0.601508	0.697703	-0.563486
ENSG00000179406	LINC00174	-4.52772	-0.874592	0.147405	-1.54497	-1.29905	-2.17236	-0.394692	-0.447201	-0.539712	-0.29182	-0.222285	-0.255458	-1.79694	0.739043	-1.52033	-1.39144	-0.539482	-2.16993	-0.714442	-0.690649	-0.906256	-1.14441	1.17894	0.760045	-0.784633	-0.885515	-2.04282	0.0785996	0.653459	0.800921	0.686988	0.330432	-0.964825	-0.982112	-1.63556	-1.62978	-1.50909	-1.72176	-1.86413	-1.78887	-1.50909	-1.68675	-1.53896	-1.51258	-1.47873	-1.35545	-0.941611	-1.23102	-1.4984	-1.55474	-1.53427	-1.12343	-1.72596	-1.87203	-0.961675
ENSG00000179409	GEMIN4	-7.49633	-1.44974	-1.28275	-1.47297	-1.24721	-1.15225	-1.61667	-1.4653	-1.3458	-1.03591	-1.09225	-0.988582	-0.614055	-1.96852	0.160398	-0.463893	1.53506	-1.26723	-1.29666	-1.25219	-0.464151	-0.839518	-1.04109	-0.969278	-1.31157	-1.32586	-1.00925	-1.38675	-1.31157	-1.4653	-1.48225	-1.49225	-1.42422	-1.95448	-1.76231	-1.70912	-1.80061	-2.80397	-2.1281	-2.15306	-1.37744	-1.40095	-1.49123	-1.2995	-1.49671	-1.43633	-1.56653	-1.23962	0.0410226	-1.4767	-1.39853	-1.8461	-0.626673	-0.78511	-1.3949
ENSG00000179431	FJX1	-11.3655	-2.05742	-1.88372	-0.767925	-2.9259	-0.81795	-2.2105	-1.61503	-2.60964	-2.06998	-1.81155	-1.88549	-2.25051	-2.31411	-2.17522	-0.484065	-1.21825	-0.377597	-2.42313	-2.54492	-0.207456	-1.44305	-1.49358	-1.52491	-1.67926	-1.78585	-1.57396	-1.29605	-1.76829	-0.688191	-0.830465	-2.69639	-2.90212	-2.30651	-1.16869	-1.05663	-1.12092	-0.635845	-0.24205	-0.218761	-1.28116	-0.764495	-0.603091	-0.636696	-0.82946	-0.3679	-1.0495	-0.857189	-0.260747	-2.2373	-2.22806	-3.1219	-1.73789	-2.00158	-2.30993
ENSG00000179454	KLHL28	-6.42894	-1.25445	-0.900092	-1.17036	-1.43613	-1.78639	-0.537628	-0.106138	-0.342565	-0.834914	-0.87873	-1.12586	-1.63904	-0.446156	-1.60522	-1.97206	-2.38296	-1.64897	-1.03696	-0.959146	-1.06719	-0.831145	-0.483692	-0.471187	-0.488535	-1.13724	-0.898557	-0.795075	-1.06583	-0.44503	-0.552846	-1.49412	-0.383503	-0.76237	-0.576597	-0.51695	0.024242	0.135279	-0.194757	-0.387515	-1.23375	-1.27043	-1.37574	-1.05248	-0.727838	-0.867064	-0.113758	-0.958817	-1.56891	-1.01123	-1.02102	-1.50275	-1.85045	-1.73789	-0.95257
ENSG00000179455	MKRN3	-6.06559	3.28376	-0.497326	-0.072235	-0.306819	-0.741046	-0.737766	-1.0983	-0.554902	-1.63195	-1.44662	-1.4542	0.418959	-0.00450174	0.936577	-0.371795	0.682476	-0.900644	-0.40018	-0.31993	-2.11635	-2.4966	-0.87056	-1.13889	0.52149	0.559964	-0.607968	-3.96376	-3.96376	-4.3447	-4.3447	-1.45298	1.85518	0.557937	0.636144	0.812662	1.32005	0.686228	0.223322	0.487986	1.03817	0.509674	0.845152	0.57942	0.721358	1.34335	1.48198	1.07008	1.01907	0.0925859	0.548987	-2.99165	-2.59324	-2.50937	-2.17236
ENSG00000179456	ZBTB18	-6.19633	-0.833258	-0.64326	0.297582	-1.90653	-1.48372	-0.0680821	-0.397868	-0.559914	-1.82767	-1.31349	-1.73436	-1.05078	-0.802201	-0.691035	-1.29749	1.10647	-1.27294	-1.22585	-1.24547	-1.35809	-1.38588	-0.0700834	-1.48802	-0.78942	-0.681876	-1.3885	-0.250137	-0.288081	-0.383	-0.580152	-1.63556	-1.57031	-1.04059	0.699986	0.669222	0.497757	0.221637	0.284724	0.256192	0.824636	0.83552	0.886657	1.0134	1.01907	1.01881	1.07748	1.05168	1.13793	-1.25964	-1.27294	-1.47721	-0.743176	-0.999326	-0.954241
ENSG00000179476	C14orf28	-4.57918	-1.4542	-1.29555	-1.24998	-0.91778	-0.199413	-0.679489	-0.690193	-0.677607	-0.775404	-0.749764	-0.785896	-0.857189	-0.310595	-0.433227	-0.543147	-0.244899	0.0210237	-0.649129	-0.591029	-0.547441	-0.61426	0.0856763	-0.243642	-1.0783	-1.20091	-0.0196501	-0.207979	-1.19012	-0.810473	-0.437415	-0.410595	-0.176273	-0.600669	-0.407768	-0.481411	-0.359565	-0.35364	-0.52682	-0.443468	-0.529338	-0.642637	-0.53021	-0.575782	-0.539286	-0.388541	-0.133692	-0.377929	-0.727139	-0.471003	-0.462268	-1.81018	-1.60067	-1.59016	-1.83038
ENSG00000179526	SHARPIN	4.67649	0.539132	1.24074	0.549692	1.01466	0.596802	0.563216	0.70652	0.635943	0.75818	0.742204	0.776187	1.75366	0.338087	0.828501	0.963928	0.746535	0.873363	0.704887	0.457768	0.345576	0.118862	0.611907	0.85842	3.32888	1.60213	1.44174	0.310992	0.483198	0.525688	0.311109	0.0614527	-0.0345341	0.748013	1.00721	0.845686	0.263709	0.567871	0.751877	0.621095	0.506313	0.905823	0.813398	0.758289	0.876666	0.611176	0.0715692	0.148498	0.705176	1.09853	1.09143	0.395398	1.02139	0.759138	0.0994739
ENSG00000179528	LBX2	-1.70065	-0.136586	-0.179742	-0.281522	0.107234	-1.15225	0.0660048	0.07807	-0.0407482	0.104737	0.0463588	0.105193	-0.718829	-0.507916	-0.0980871	0.104004	0.939004	0.0488101	-0.535661	-0.622437	-0.776172	-0.856045	-0.729784	-0.380518	-0.454004	-0.313339	0.193421	0.51091	0.573811	0.781231	0.634451	-0.636229	-1.96852	-0.538891	0.380888	-0.616213	-1.41686	-0.379864	0.127681	-0.136213	-0.24476	0.176597	-0.126863	0.122764	0.581947	-0.563403	-0.895881	-0.656601	-0.320179	-0.440877	-0.446957	-1.17313	0.123558	-0.0584321	-1.59392
ENSG00000179532	DNHD1	2.55134	0.117749	-0.383	0.118085	0.416721	-0.282554	0.678371	0.703146	0.810836	0.990302	1.03135	1.02108	-0.233846	0.266082	1.1808	-1.11558	0.918788	-1.98626	0.959217	0.898387	-0.477734	0.105662	-0.686576	2.15547	-0.017414	0.201765	0.979589	0.0194117	0.434171	0.122354	0.455681	0.866361	0.645172	1.07783	0.042545	0.00612254	0.0947609	0.601225	0.205398	0.406864	0.954063	0.724455	0.664148	0.600369	0.938282	-0.163281	0.0365967	0.54348	0.615318	0.282149	0.299347	1.95336	0.687418	1.02536	0.905273
ENSG00000179542	SLITRK4	-2.03279	-0.243495	-0.244626	-0.327808	-0.238272	0.168562	-0.48656	-0.487486	-0.447551	-0.558076	-0.602011	-0.508427	0.188469	-0.436604	-0.176408	-0.10274	-0.0994509	-0.0592869	-0.327684	-0.300275	-0.0843978	-0.119532	-0.161008	-0.384504	-0.311745	-0.348816	-0.340369	-0.561012	-0.689197	-0.985715	-0.91119	-0.40378	0.0166982	-0.271932	-0.296864	-0.239477	-0.128901	-0.266464	-0.323896	-0.289391	-0.284952	-0.340369	-0.31283	-0.36273	-0.354191	-0.108606	-0.105823	-0.247196	-0.149173	-0.103377	-0.106489	-0.0829864	-0.166416	-0.137283	0.172176
ENSG00000179546	HTR1D	-2.76807	0.555744	0.661544	1.97237	-0.528934	0.197585	-0.633994	-0.610961	-0.612194	-0.536945	-0.868174	-0.632075	-0.0106954	-1.21898	-1.10007	-0.297434	-1.35479	-0.85527	-1.16471	-1.3907	-0.0370041	-0.178293	-0.586972	-0.715963	-0.0846684	-0.0301209	-1.44305	-1.23825	-0.676083	-1.00305	-0.466068	-0.0315665	-0.254007	-0.689027	0.200233	0.353314	0.343866	0.129623	0.141747	0.152708	0.13182	0.18234	0.16804	0.205478	0.17097	0.543049	0.457768	0.340428	0.548987	-0.569012	-0.584931	0.100281	0.0628868	0.107234	0.706998
ENSG00000179562	GCC1	-8.74726	0.486441	-0.374041	-0.217647	-2.17236	-1.28719	-1.45846	-1.57475	-1.60679	-1.6882	-1.55008	-1.69172	-0.819267	-1.35479	-1.64264	-0.887417	-0.519011	-1.53002	-1.97428	-1.82187	-1.30234	-1.11235	-1.18247	-1.28719	-1.7873	-0.919623	-2.04282	-2.08847	-1.9163	-1.47228	-1.68023	-1.92101	-1.75755	-1.46957	-1.27486	-1.72259	-1.28153	-1.83736	-1.81584	-1.68397	-1.06148	-1.40095	-0.840278	-1.7873	-1.3353	-1.47873	-1.47695	-1.56448	-0.854037	-1.66793	-1.37491	-1.397	-1.30762	-0.868979	-0.512929
ENSG00000179583	CIITA	-5.32001	-0.731983	-0.777382	-0.848229	-0.381321	-2.26558	-0.500652	-0.538595	-0.639338	-0.472271	-0.480501	-0.444066	-1.28719	-0.536151	-0.711749	-0.703922	1.03968	-2.43585	-0.980597	-1.05044	-1.42697	-1.99276	-0.713505	-0.509775	-0.923007	-0.816167	-0.702194	-0.295012	-0.184596	-0.041726	-0.132022	-1.26473	-1.72877	-0.891536	-1.01667	-0.947915	-1.07024	-0.962759	-0.81867	-0.983875	-0.125831	-0.282554	-0.31393	-0.152144	-0.124993	-1.09418	-0.495305	-0.595166	-0.436951	-1.13979	-1.14861	-1.08762	-0.37031	-0.566126	-1.36868
ENSG00000179588	ZFPM1	-6.28465	0.342914	-0.141727	-0.24476	-0.521697	-0.901153	-1.83794	-2.22143	-1.79769	-1.16666	-1.20944	-1.13575	-0.626924	0.0117753	-0.988582	-0.298512	0.176317	-1.95529	-1.08012	-1.13091	-0.777885	-1.31611	-1.23521	-1.27452	-0.499019	-0.376787	-1.27884	-1.32392	-0.756403	-0.945325	-0.935555	-1.25572	-2.04737	-0.862014	0.63456	0.559346	-0.209068	0.237932	0.521802	0.545807	0.281484	0.706388	0.440389	0.950227	0.732094	-0.201689	-0.463501	-0.109128	0.240035	-1.1255	-1.00943	-1.55547	-0.576597	-0.42252	-1.20447
ENSG00000179593	ALOX15B	-0.170589	-0.205876	-0.169574	-0.189691	0.0455133	0.151531	0.043784	0.0574308	0.0325352	0.00226042	-0.0254716	-0.0322313	-0.127803	-0.454835	0.14063	0.084312	-0.0825814	0.366723	-0.0915631	-0.107354	0.100668	0.142398	-0.317329	-0.187624	-0.216673	-0.216837	0.29545	0.175714	0.0852481	0.310658	0.245964	0.134578	-0.305815	0.00537752	0.943887	0.419516	0.00676715	0.340715	0.535706	0.615109	0.0277959	0.319103	0.240168	0.435726	0.386073	0.0516352	0.0410903	0.293444	0.00052734	0.0205429	0.0232031	-0.0821394	0.100281	0.0660048	-0.262238
ENSG00000179598	PLD6	-8.28164	-0.392082	-0.991839	-0.845152	-0.906923	-0.980443	-0.83722	-0.795978	-1.21499	-1.76381	-1.62239	-1.24048	-1.32341	-0.821212	-2.1281	-0.969499	-0.360362	-1.39993	-2.1445	-2.13257	-0.881566	-2.83941	-0.989834	-0.904053	-1.97546	-1.30854	-1.27705	-0.878964	-1.35016	-0.382856	-0.826133	-1.90233	-1.74725	-1.87203	-1.44063	-1.58624	-1.53083	-1.70912	-0.934746	-0.845744	-1.6496	-1.21361	-1.23593	-1.26139	-1.10054	-0.667911	-0.83722	-0.991701	-1.05955	-1.76829	-1.76829	-1.76319	-1.08448	-0.789051	-1.35597
ENSG00000179603	GRM8	-2.06369	-1.3364	-1.2004	-1.2602	0.371759	-1.39675	0.526139	0.539851	0.471885	0.0560008	0.917651	0.0272325	-0.493885	0.510368	-0.974733	0.00981448	-0.131874	0.213058	-0.95257	-0.900432	-1.48628	-1.367	0.293898	0.508446	-1.1224	-1.21499	0.387489	-0.798034	-0.32687	-0.741741	-0.457998	-0.494365	-0.112566	-0.776383	-1.30444	-1.29555	-1.14655	-0.883984	-0.800476	-0.852817	-1.39567	-1.27705	-1.42513	-1.45714	-1.48502	-1.41245	-1.46112	-1.61427	-1.41857	-0.136586	-0.138029	-1.48957	0.386073	0.569849	1.39813
ENSG00000179604	CDC42EP4	-6.88243	-0.589456	-1.02444	-1.49717	-1.52079	-0.980443	-1.3847	-1.2801	-1.39424	-1.14309	-1.16985	-1.2628	-0.187981	-1.64788	-1.19837	-0.836071	-0.7317	-1.91212	-1.03746	-1.02718	-0.27688	-0.16886	-1.4984	-1.46171	-1.25156	-1.10188	-1.3364	-1.28719	-1.45255	-1.71577	-1.65041	-1.27657	-1.23761	-1.05635	0.877812	0.221637	0.64969	-0.0842406	0.166402	0.61824	0.075169	0.410115	0.147335	0.597763	0.35545	0.339361	0.33771	-0.131874	0.496984	-1.29118	-1.01594	-0.640664	0.0972827	-0.0913659	0.197219
ENSG00000179627	ZBTB42	-6.96306	-2.34282	-1.87862	-1.81475	-0.816322	-0.0226769	-1.28666	-1.64529	-1.29512	-1.40825	-1.24463	-0.993297	-0.464603	-2.42313	-0.429775	-0.0918337	0.980748	-0.749567	-1.35749	-1.38331	-0.897116	-1.09968	-1.32693	-1.01423	-1.81584	-1.8264	-0.122735	-1.14358	-1.22039	-0.908969	-1.15206	-1.18324	-1.20611	-1.48372	-0.447374	-0.532937	-0.716393	-0.855036	-0.610436	-0.764713	-0.371439	-0.202082	-0.325143	-0.237651	-0.27361	-0.238618	-0.427999	-0.378115	0.0728897	-0.951204	-0.937963	-1.06948	-0.170504	-0.229174	-0.917485
ENSG00000179630	LACC1	-2.70837	1.17655	1.61377	1.53334	-1.02307	-0.131874	-0.982112	-0.980023	-1.00962	-0.688585	-0.699636	-0.288311	-0.332898	-0.951204	-0.763363	-0.157125	-1.22156	-0.194011	-0.290119	-0.34121	0.570509	0.288949	-1.24818	-0.938492	0.564421	0.556286	-2.04282	-0.110684	-0.369432	-0.53642	-0.259513	0.268437	-1.86635	-0.461873	-0.701681	-0.77667	-1.00818	-0.832997	-0.767925	-0.806806	-0.971367	-0.89308	-0.902392	-0.741741	-0.755408	-0.968577	-0.840126	-0.717517	-0.870038	-0.680975	-0.691763	-1.17566	-0.967977	-1.04027	-1.00875
ENSG00000179632	MAF1	2.17109	0.347341	0.758399	-0.197277	0.48416	0.857533	0.405075	0.346194	0.396609	0.665098	0.766905	0.842668	1.64321	-0.628026	-0.37371	1.1318	0.866554	1.23394	-0.380369	-0.403278	0.226565	0.286686	0.193247	0.559346	-0.00858904	0.239406	0.709357	-0.0584321	-0.0409833	-0.125573	-0.174866	-0.138722	-0.0121068	-0.445567	2.08225	1.81234	1.90224	0.992023	1.27058	0.809013	1.94472	2.02565	2.07185	2.09007	1.87904	2.22412	1.57652	1.96515	2.79967	0.986848	0.760727	0.811697	0.853299	0.951873	0.494839
ENSG00000179673	RPRML	-1.10939	1.30704	0.907439	0.84923	-0.0683659	0.1708	-0.14975	-0.142522	-0.223588	-0.146448	-0.219426	-0.161742	-0.114709	-1.31798	-0.0274744	0.409258	0.198635	0.19242	-0.355939	-0.440877	0.0564585	-0.129389	-1.30101	-0.521089	0.264705	0.517833	0.324041	0.0848147	0.0640118	0.306022	0.199439	-0.60459	-2.22361	-0.18066	1.28046	1.25932	0.363309	0.629784	1.29981	1.01678	0.439283	1.2098	0.819119	1.58141	1.82905	0.306553	0.274601	0.720531	0.972008	-0.0724062	-0.0770994	-1.89093	-0.175592	-0.334271	-1.99166
ENSG00000179715	PCED1B	-5.85454	-0.985715	-0.97547	-0.956406	-1.80786	-0.579143	-0.917346	-1.02652	-1.04059	-0.897116	-1.29015	-1.02909	-1.00729	-0.937963	-0.639571	-0.783238	-0.655837	-0.789661	-0.698281	-0.667911	-0.440286	-0.468591	-0.675888	-0.64043	-0.890824	-0.967717	-0.138098	-0.959146	-0.818092	-0.885722	-0.764713	-0.688585	-0.64132	-0.611765	-0.079157	-0.139645	-0.115622	-0.163752	-0.315749	-0.240209	-0.19961	-0.31866	-0.171003	-0.146559	-0.12259	-0.0179372	0.291095	0.112531	-0.330535	-0.750112	-0.746745	-1.72695	-2.01972	-2.07512	-1.6812
ENSG00000179743	FLJ37453	-6.72588	-0.730389	-0.475464	-0.83986	-0.672746	-1.81155	-0.918057	-0.928683	-1.02337	-0.934221	-0.943091	-0.897116	-0.881054	0.0214581	-1.49033	-0.554703	0.192568	-2.28663	-1.4515	-1.50159	-1.481	-1.64897	-0.922263	-1.21625	-1.01218	-0.992694	-1.63758	-0.866646	-0.928408	-1.30498	-0.884717	-1.20611	-1.98389	-2.36818	-1.9163	-1.9581	-2.02126	-2.01052	-1.79218	-1.90533	-1.96665	-1.83112	-1.96102	-1.8422	-1.88809	-1.86959	-1.88549	-1.97206	-1.56045	-1.3885	-1.40588	-0.744525	-0.0307477	-0.10773	0.0663854
ENSG00000179750	APOBEC3B	8.58061	2.77282	1.33992	0.994654	1.82376	1.39109	2.17928	2.06563	2.96651	1.35568	0.596702	0.292539	1.75839	2.93537	1.01197	1.47401	0.84633	1.71597	1.15803	0.530457	-0.418623	0.0762025	2.80501	1.33992	2.73519	2.22728	1.41287	1.40225	1.00804	1.28928	1.42154	0.519984	1.41789	1.31601	0.987859	2.15744	2.39009	2.54537	1.61906	2.16481	1.42895	1.46644	1.35203	0.864097	1.52097	2.07061	1.78656	1.31362	1.81788	2.04642	2.02565	0.102831	0.925475	0.836529	0.22426
ENSG00000179772	FOXS1	-10.0662	-2.12563	-2.21914	-2.4312	-1.01329	-2.68754	-1.18526	-1.18624	-1.28275	-1.11318	-1.99166	-2.47385	-2.13481	-1.94639	-0.663321	-1.62576	0.155503	-1.11374	-1.95529	-1.98626	-2.10054	-1.65091	-1.92669	-2.01972	-2.14953	-2.17747	-0.0743812	-1.45714	-1.59392	-1.05359	-1.32164	-1.35697	-2.37517	-1.51258	1.0163	0.687881	-0.229802	0.917459	0.679685	0.904723	-0.39946	0.872907	1.1734	0.000338594	0.744195	-0.624352	0.108624	0.762403	0.324717	-1.7942	-1.78989	-1.69395	-0.346131	-0.502392	-1.57703
ENSG00000179820	MYADM	-0.734914	0.355876	2.00051	0.579055	0.573571	0.672372	-0.242622	-0.280608	-0.46425	-0.179067	-0.219304	-0.169574	-1.00305	-0.412603	-0.108452	0.682238	0.592035	-0.0865831	-0.716189	-0.867291	2.43456	-1.10327	-0.252551	-0.0763911	0.0474006	0.419272	-0.650447	0.0153967	0.00995065	0.0763771	-0.0797169	-0.984341	-1.35545	-0.691513	0.228372	0.854241	0.821738	-0.608059	-0.477216	-0.551085	0.275603	0.435643	0.488231	0.649131	0.442577	1.00764	-0.356749	0.939409	1.36321	-0.448539	-0.395525	-0.181401	-0.0253022	-0.177875	0.00668898
ENSG00000179832	MROH1	3.90845	1.33115	0.962171	0.93305	0.630911	-0.23225	2.0204	1.45812	1.28299	1.3251	1.35802	1.36303	-0.832168	1.01079	-0.191659	-0.89695	-0.240884	0.363426	0.367233	0.341691	-0.44503	-0.240209	0.601769	1.1597	0.712048	0.866073	0.78979	1.06272	1.85638	1.53192	1.87075	0.744819	-0.23846	0.689698	1.13755	0.997115	0.75367	1.15592	1.19474	1.1853	1.018	1.10539	1.11568	1.26061	1.24655	0.532675	0.744819	1.05642	0.472473	0.102436	0.108108	0.0651007	0.334642	0.437804	-0.923007
ENSG00000179833	SERTAD2	-10.3136	-1.20215	-0.914691	-0.921345	-2.24742	-1.64264	-1.32896	-1.32252	-2.22566	-2.62302	-2.23515	-2.3789	-1.90533	-1.45846	-1.79769	-2.45697	-1.31798	-1.76926	-1.59817	-1.56553	-1.15401	-1.30898	-1.0492	-1.20944	-2.61971	-3.10807	-0.312091	-1.57804	-1.5524	-0.69451	-0.845152	-1.29854	-1.16778	-1.09364	-0.872985	-0.947915	-0.489437	-0.992207	-1.3673	-1.54031	-0.278108	-0.827448	-0.570996	-0.771755	-0.542553	-0.175542	0.428324	-0.244979	-0.728723	-1.94776	-1.73239	-1.69874	-2.20835	-2.20361	-1.47496
ENSG00000179841	AKAP5	-4.28456	-0.31283	-0.644817	-0.656808	-0.866646	-0.475464	0.13211	-0.310178	-0.376528	-0.791668	-1.01819	-1.22423	-0.780877	-0.415834	-1.12991	-1.05697	-1.64529	-0.512217	-1.21292	-1.2195	-0.374161	-0.6821	0.164487	-0.620454	-0.68882	-0.789227	-0.971367	-0.601808	-0.657757	-0.626181	-1.08613	-0.555278	0.0808955	-0.670595	0.251865	0.323227	0.495051	0.478127	0.257434	0.387641	0.00326941	-0.0568774	0.040244	-0.0061834	-0.00955804	0.428184	0.618372	0.267612	-0.0371952	-0.675658	-0.686131	-0.89665	-0.678285	-0.625983	-0.185659
ENSG00000179846	NKPD1	5.48837	-0.0906271	0.184936	0.223882	0.8602	0.710708	1.296	1.3251	1.24532	1.47679	1.4357	1.45572	0.322346	1.15272	0.514112	0.722589	0.238727	1.11467	0.628552	0.60382	0.737037	0.622364	0.919303	1.02569	0.162657	0.157823	0.862574	1.7424	1.83233	2.59295	1.12263	1.17395	0.604286	0.365067	0.477773	0.250046	0.119487	0.614004	0.556405	0.27335	-0.240622	0.403233	0.0995612	0.488064	0.0920534	-0.285491	0.0680318	-0.525375	-0.154351	0.568217	0.572668	0.964219	1.18244	1.14925	0.802191
ENSG00000179855	GIPC3	5.54628	1.54929	2.36705	1.77341	0.956149	1.03463	0.937485	0.752987	0.559049	0.864291	0.824636	0.352787	0.977745	-0.173614	1.06487	1.33431	0.668231	1.09467	0.965864	0.864572	1.08252	0.992023	-0.0332373	0.919548	1.52699	1.88552	1.14312	0.410006	0.55317	1.19573	0.174373	0.807888	0.423428	0.941713	1.50133	1.3917	0.483688	0.754515	0.835395	1.02353	0.783922	0.968992	0.996057	1.47615	1.16789	0.647704	0.108624	0.843197	0.781231	1.1546	1.1546	0.48109	1.31287	1.11394	-0.630823
ENSG00000179862	CITED4	-4.94143	-1.46349	-1.23102	-1.17083	-0.79421	1.13941	-1.44811	-1.37435	-1.32949	-1.06353	-1.49358	-1.45714	0.236716	-1.26652	-0.403278	-0.0910728	-0.190523	0.57962	-0.984341	-0.958817	0.296853	-0.0526402	-1.46929	-1.46805	-1.21825	-1.28063	-0.663129	-1.31105	-1.4653	-1.35857	-1.48502	-0.806806	-0.197403	-1.12793	-0.450967	-0.387172	-0.36546	-0.558285	-0.464151	-0.512023	-0.554047	-0.448871	-0.534396	-0.556698	-0.590407	-0.0883259	-0.362585	-0.521697	-0.0325583	-0.406124	-0.40537	-0.0858109	0.0830129	0.147128	0.444908
ENSG00000179886	TIGD5	-10.0531	-1.2995	-1.69395	-1.71577	-0.364592	-1.39675	-1.14861	-1.15278	-1.25268	-1.58475	-1.6496	-1.56653	-1.78766	-2.33425	-1.15701	-1.09675	0.882252	-2.01972	-2.24469	-2.10456	-2.81607	-1.77644	-1.49541	-1.53427	-1.71942	-1.66863	-0.531271	-2.00719	-2.16303	-2.23188	-2.51365	-2.44024	-2.80397	-1.6461	0.420033	0.277437	-0.26028	0.00425012	0.0946206	-0.143114	0.126379	0.388773	0.529606	0.163563	-0.00883517	0.202216	0.0238045	0.376247	0.334836	-1.49541	-1.50337	-1.88372	-0.292122	-0.420104	-1.22335
ENSG00000179889	PDXDC1	2.02673	0.672239	-0.23225	0.0359048	-0.430163	0.536014	0.149675	0.314144	0.200058	0.544919	0.663634	0.94969	0.537789	0.857402	0.122674	0.195794	0.370931	0.148044	1.00643	1.01758	0.11592	0.0469302	0.77154	0.598277	0.504195	0.160261	0.679097	0.61639	0.748612	0.415467	0.540239	0.254997	0.630171	0.663425	-0.154265	-0.151832	-0.015895	-0.203699	-0.367762	-0.277449	0.0309538	-0.209688	-0.0500553	-0.126439	-0.072235	-0.0588062	0.115598	0.0556578	-0.162508	0.45693	0.292539	-0.706373	-0.454176	-0.465641	-0.610436
ENSG00000179909	ZNF154	-1.67721	-0.380518	-0.300678	-0.377776	-0.03414	-0.192173	-0.260842	-0.163937	-0.433022	-0.203354	-0.226399	-0.208592	-0.313539	-0.499221	-0.0206442	-3.25783e-05	0.260964	-0.221423	-0.291287	-0.327975	-0.299962	-0.270488	-0.716393	-0.471003	-0.415834	-0.393642	0.00147448	-0.144391	-0.131874	0.0428519	-0.0288275	-0.265989	-0.76843	-0.31719	-0.747066	-0.764884	-0.614055	-0.216291	-0.775212	-0.235332	-0.957321	-0.525229	-0.38102	-0.0595081	-0.682583	-1.29177	-1.32367	-0.583723	-0.763881	-0.24254	-0.246416	-0.242704	0.0473135	-0.0187708	-0.464603
ENSG00000179912	R3HDM2	1.2041	0.502996	2.00652	0.13572	-0.130476	-0.0474687	0.0336214	-0.231533	-0.64326	0.192568	0.230989	0.221183	-0.429383	0.275545	1.00223	-0.391572	-0.0880389	0.246972	0.717223	0.748888	-0.0825814	0.166821	0.436946	0.219917	0.669222	0.438148	0.00341303	0.623563	1.52699	0.647083	0.88753	1.17089	0.0264498	0.428808	-0.268071	0.504692	0.87641	-0.0285441	-0.126726	-0.150181	0.717558	0.443193	0.864291	0.688237	0.780962	0.699664	1.23204	1.08896	0.829349	-0.168132	-0.16338	-0.425918	-0.906923	-0.594977	-1.52942
ENSG00000179913	B3GNT3	-1.60277	-0.0318668	0.0782198	0.0661596	-0.229013	0.27212	-0.673881	-0.661982	-0.614949	-0.665907	-0.612426	-0.887261	0.303782	-1.07437	0.493306	0.58444	-0.0404819	-0.0355759	-0.0689278	-0.104527	0.778994	0.48146	-1.00818	-1.16203	-0.0497306	-0.0175832	0.0318763	-0.611356	-0.572606	-0.529338	-0.519677	-0.132176	-0.611969	0.0284149	0.600157	0.502029	0.278482	0.496899	0.665703	0.467876	0.168173	0.686228	0.600602	0.663746	-0.170271	0.0351767	-0.0835794	0.419097	0.101975	0.0816144	0.0777873	-0.352511	-0.154265	-0.176408	-0.55013
ENSG00000179918	SEPHS2	-4.85141	-0.369247	-0.844392	-0.176273	-1.62689	-0.81795	-0.91778	-0.968796	-0.912463	-0.236017	-0.324291	-0.303818	-0.453696	-0.960892	-0.792002	-0.165188	-0.342155	-0.543147	-1.1238	-1.16239	-0.0786606	0.519426	-0.732433	-0.941611	-1.1791	-0.410392	-0.857189	-1.12688	-1.06191	-1.24818	-1.2995	-1.03423	-1.16666	-1.00122	0.409475	0.0178807	0.554129	0.0712785	0.345334	0.146092	0.765028	0.501471	0.74292	0.556525	0.544129	0.8326	0.449255	0.546606	1.27838	-0.855529	-0.889966	-1.19366	-0.714214	-0.498142	-0.4162
ENSG00000179921	GPBAR1	-0.196227	-0.221768	-0.135025	-0.173614	0.234902	0.085965	0.0876491	0.0955849	0.0312039	0.138582	0.0789019	0.109987	-0.228388	-0.770652	0.339861	0.254281	0.467001	0.283599	-0.113907	-0.185821	-0.0420512	-0.00718393	-0.937545	-0.282429	-0.284219	-0.181401	0.537376	0.345397	0.309598	0.558984	0.438148	0.0722415	-1.06148	-0.0572562	1.21106	0.321151	-0.0761022	0.355359	0.896662	0.231937	0.266082	0.968992	0.625138	0.605014	0.423428	-0.644565	-0.113758	0.470492	0.186713	-0.0199389	-0.0152645	-0.163937	0.280357	0.186645	-0.744081
ENSG00000179922	ZNF784	-8.36057	-1.08394	-1.39567	-1.42105	-0.50712	-1.39675	-0.749445	-0.808104	-0.89308	-1.51598	-1.51082	-1.27338	-1.24998	-1.56553	-1.42422	-0.969278	0.229136	-0.141424	-1.92229	-2.04158	-2.30651	-2.41847	-1.02718	-0.945325	-1.47607	-1.46663	-0.460399	-0.783427	-2.32394	-0.485181	-1.99019	-2.11194	-2.42688	-1.58526	0.372584	0.188469	-0.0229092	0.0580152	0.228441	0.105581	0.213497	0.220235	0.00443237	0.400925	-0.0548578	-0.00126551	-0.288081	0.487751	0.300139	-1.22962	-1.23561	-2.34282	-0.475464	-0.710567	-1.91777
ENSG00000179933	C14orf119	-3.76724	-0.437415	-0.905336	-0.78622	-1.34631	-0.319188	-0.833258	-0.878233	-0.614055	-0.567068	-0.585909	-0.663731	-0.103076	-0.676083	-0.562073	0.363627	-1.37574	0.236543	-0.700122	-0.691277	0.357411	0.650922	-0.606407	-0.892448	-0.665975	-0.752265	-0.958235	-1.06649	-0.818956	-1.2271	-0.990191	-1.00962	-0.441994	-0.471095	-0.612535	-0.225625	0.178156	0.318324	0.386745	0.561285	-0.809294	-0.539053	-1.24383	-0.641863	-0.697709	0.0595723	-0.495305	-0.694609	0.272863	-0.39108	-0.66078	-0.842379	-0.216071	-0.578142	0.225033
ENSG00000179941	BBS10	-6.23766	-0.998593	-1.43384	-0.607065	-0.795323	-0.680706	-1.43384	-1.36346	-1.19455	-1.60145	-1.60106	-1.89866	-1.41495	-0.557513	-0.660045	-0.706959	-0.382856	-0.577083	-0.716852	-0.788489	-0.410171	-0.45552	-0.847737	-0.948666	-0.957151	-1.01921	-1.36946	-1.12821	-0.89665	-1.58675	-1.32949	-0.476881	0.213399	-0.253866	-0.752416	-0.241796	0.524297	-1.1004	-1.4767	-1.02461	-0.458561	-1.09167	-0.404204	-0.685275	-0.458759	0.916008	0.797129	-0.264921	-0.184398	-0.962364	-0.957966	-0.568649	-1.8461	-1.62689	-0.477115
ENSG00000179943	FIZ1	-5.21611	-0.395167	-1.77749	-0.0524811	-1.39926	-0.741046	-0.813768	-0.701456	-0.921345	-0.384362	-0.789051	-0.22512	-0.924636	-0.400551	-0.884417	-0.175058	0.81648	-0.708015	-1.89701	-1.77089	-1.29118	-1.78989	-0.884717	-1.10442	-0.197992	-0.919874	-1.0842	-1.08272	-0.651995	-1.02841	-1.06908	-1.57245	-1.12513	-1.33288	-0.263836	-0.284058	-0.593257	-1.0212	-0.45409	-0.44937	-0.217242	-0.0689278	-0.337797	-0.234405	-0.202432	-0.445465	-0.930087	-0.60459	0.146495	-0.934221	-0.947751	-0.257856	1.3035	0.308767	-0.727739
ENSG00000179950	PUF60	0.66267	0.305297	-0.0370041	-0.423545	0.393826	0.546001	0.140483	0.171953	0.123915	0.0539399	0.0162891	0.138502	0.968356	-0.436751	-0.110684	1.32893	0.992304	0.27212	-0.339316	-0.178293	0.247139	-0.39108	-0.0797169	0.0216705	0.14333	0.717686	-0.160624	-0.325825	-0.363081	-0.0789808	-0.20504	-0.300678	-0.0465819	-0.909652	0.332149	0.00921673	0.334992	0.44308	0.741237	0.755103	0.976579	0.754601	0.835652	0.506403	0.771874	0.444726	-0.512749	0.209056	1.87755	0.194084	0.230989	0.601225	1.02044	1.01981	0.828187
ENSG00000179958	DCTPP1	2.24184	0.784437	1.42832	0.172483	0.393271	0.656862	0.00500073	-0.0149419	0.106692	0.521208	0.561285	0.571302	1.20735	0.0848147	0.161858	0.716959	0.226565	0.53492	-0.240371	-0.210544	0.53629	0.528762	0.188675	0.102589	1.06983	0.554702	0.205622	-0.0357208	-0.0406658	-0.133034	0.004633	0.02436	0.466066	0.0169113	-0.361303	-0.301298	-0.311745	-0.29627	-0.133501	-0.211678	-0.405049	-0.269955	-0.433022	-0.459151	-0.483342	-0.40441	-0.74524	-0.631191	-0.0943827	0.713053	0.681989	0.0808955	1.03591	0.909471	0.85842
ENSG00000179965	ZNF771	-1.31636	-0.224915	-0.0556521	-0.583654	0.853299	-0.492734	0.203877	0.39422	0.902293	-0.148544	-0.199872	-0.174554	1.23616	-0.25918	-0.323748	0.0392186	0.566901	0.00735407	-0.869261	-1.0099	-0.603247	-0.916884	-0.397386	-0.919623	-0.377129	-0.298512	-0.291528	-0.250464	-0.0599138	-0.284058	-0.583054	-1.1295	-0.778466	-0.472809	0.752255	0.751565	0.024242	0.122935	-0.232029	0.383132	0.115205	-0.0689278	-0.331857	0.391239	-0.156143	-0.943802	-0.76237	-0.390577	-0.208689	0.0460806	0.0353032	-0.359953	0.457768	0.454352	-0.580315
ENSG00000179981	TSHZ1	-7.70113	-1.17139	-1.28488	-1.24629	-1.65566	-0.81795	-1.7482	-1.88172	-1.62418	-1.39192	-1.38675	-1.34857	-1.05436	-2.1281	-1.13429	-0.617085	-0.240713	-1.03915	-1.35983	-1.4555	-1.51053	-0.113758	-1.19538	-1.14026	-1.46112	-1.33474	-0.592202	-1.41194	-1.38972	-1.00756	-0.973874	-1.32741	-1.00079	-0.596909	-1.04818	-0.743376	-1.0513	-1.83736	-1.44811	-1.28567	-1.14722	-0.969389	-1.24383	-0.961073	-1.01123	-1.41056	-1.58837	-1.12141	-1.21273	-1.35016	-0.984341	-1.66004	-0.960892	-1.02683	-0.925642
ENSG00000179988	PSTK	-0.692185	-0.264774	-0.27583	-0.626924	0.658906	-0.557777	1.21999	0.665998	1.11299	0.233122	0.0105781	-0.0912733	-0.0605299	1.11819	-0.498316	-0.009915	0.4174	-0.231951	-0.574286	-0.759241	-1.00962	-1.88019	0.500754	-0.315447	0.595765	-0.167046	-2.04282	0.0852481	-0.247751	-0.294086	-0.313539	-0.611969	0.073472	-0.469119	-0.0384215	-0.402369	-0.0399239	-0.321552	-0.232029	-0.428753	-0.264286	-0.19823	-0.575861	-0.0444143	-0.523098	0.0823458	0.293898	-0.280125	0.4174	0.494105	0.136824	-0.405535	-0.0453957	0.106616	0.643782
ENSG00000180008	SOCS4	-4.88655	-0.473195	-0.782688	0.121933	-1.3949	-1.64264	0.384976	-0.220089	-0.187552	-0.91307	-0.436951	-0.453331	-1.33096	0.0339158	-1.34161	-1.62896	-1.23375	-1.10693	-0.771891	-0.695981	-1.17269	-0.590407	-0.0498863	-0.563486	-0.57928	-0.685889	-0.952342	-0.134177	-0.248968	-0.126629	-0.137627	-0.841689	-0.772343	-0.440286	-1.45107	-1.67926	-1.76969	-1.32293	-1.37574	-1.62978	-1.24765	-1.78887	-1.39266	-1.37862	-1.05836	-1.77568	-1.75971	-1.35187	-2.25393	-1.93277	-2.03545	-1.37435	-1.32538	-1.42513	-1.11274
ENSG00000180011	ZADH2	-3.11454	-0.0747577	-0.616594	-0.289935	-0.921623	-0.525229	-0.400755	-0.344706	-0.498229	-0.672746	-0.665297	-0.45552	-0.423545	-0.283024	-0.328672	-0.238618	-0.746489	-0.809829	-0.330535	-0.530529	0.0463588	0.8602	-0.368744	-0.490864	-0.347209	-0.346131	-0.232029	-0.84884	-0.7402	-0.547638	-0.585174	-0.878964	-0.710567	0.0869373	0.310313	-0.0138853	0.406864	0.874883	0.14321	0.615109	0.0844077	-0.0689278	0.443941	0.425201	0.644785	1.05615	0.599588	0.457539	0.572091	-0.711749	-0.304872	-1.35918	-1.02031	-0.663321	-0.565161
ENSG00000180035	ZNF48	-10.0365	-1.63195	-2.49279	-2.2373	-1.57396	-1.92481	-1.90653	-1.80786	-1.71151	-1.56553	-1.63758	-1.44949	-1.70209	-1.48025	-1.21139	-1.60319	0.279917	-1.1255	-1.99019	-1.97206	-1.61906	-1.40648	-1.47356	-1.50275	-1.08364	-1.95232	-1.18026	-1.95529	-1.81269	-1.83488	-2.17522	-2.4312	-1.74381	-1.83112	-0.748661	-0.782365	-0.828909	-0.899455	-0.748088	-0.84747	-0.768155	-0.600669	-0.705034	-0.638407	-0.669011	-0.483529	-0.52229	-0.675417	-0.401844	-1.79112	-1.78694	-1.43442	-0.00955804	0.0924096	-0.546988
ENSG00000180043	FAM71E2	1.05983	0.0305816	0.0596706	0.0421326	0.317176	0.198635	0.32378	0.321236	0.296326	0.301224	0.255149	0.267054	-0.0546639	-0.362585	0.396427	0.251865	0.223009	0.456407	0.069038	0.031067	0.128509	0.208815	-0.301298	-0.0610315	-0.0471434	0.0384091	0.534133	0.537789	0.47618	0.666968	0.585808	0.337103	-0.3802	0.203307	1.0163	0.751565	0.193334	0.782764	1.1819	0.687089	0.478652	0.814195	0.428254	1.13071	0.813398	0.14628	0.329975	0.837305	0.477426	0.13727	0.139534	0.141434	0.350759	0.293444	-0.214838
ENSG00000180071	ANKRD18A	-1.66103	0.646132	-0.587506	-1.13035	-0.0721046	-0.00213768	0.287652	0.250046	0.203118	0.146345	0.0272325	0.000268102	-0.719768	0.468055	-0.515153	-0.386653	0.399369	-1.29362	-1.035	-0.532315	-0.964825	-1.38535	0.736719	0.351548	-0.535661	-0.532741	0.0949666	-0.211991	0.0137131	0.26506	0.533042	-0.175592	-0.0968047	-0.387172	0.0875008	0.0730854	0.120957	0.0153967	-0.00634088	0.00778295	0.222178	0.149585	0.201024	0.201024	0.226002	0.179494	0.283848	0.226002	0.160116	-0.318175	-0.324291	-0.939474	-0.348281	-0.436203	-1.33411
ENSG00000180089	TMEM86B	-0.414844	0.34325	-0.19906	-0.386796	1.29927	-1.19784	0.479905	0.432295	0.303782	0.324246	0.246773	0.322493	-0.425316	1.17943	-0.452008	0.997378	1.74829	-0.429594	-0.846714	-1.23984	-1.42954	-2.51903	0.164995	-2.31411	-0.564725	-0.383859	-0.873822	0.535337	1.29794	1.09252	1.51068	-0.405535	0.0637179	-0.998	-1.11464	-1.65345	-2.32394	-1.32293	-1.15884	-1.41245	-1.74486	-1.21994	-1.16295	-1.14632	-1.16359	-2.07072	-2.02336	-1.33151	-1.79769	-0.670595	-0.691513	0.184455	1.42767	0.896358	0.721556
ENSG00000180098	TRNAU1AP	2.68071	0.287058	0.503732	0.0534959	0.957615	0.553909	0.183836	0.440213	0.541936	0.840556	0.710576	0.974507	0.615002	0.453782	0.354541	-0.0512073	-0.151678	0.692583	0.372073	0.402679	0.206028	0.350759	0.741237	0.152856	0.386745	0.265461	0.864097	-0.095023	-0.1329	0.00506956	-0.0513425	0.48416	0.597183	0.592222	0.204913	0.259561	0.374762	0.478974	0.441673	0.469557	0.16633	0.174758	0.13042	0.040488	0.0286107	0.109122	-0.0110965	-0.0219335	0.0432478	0.690402	0.686004	0.62723	0.809158	0.82634	0.708891
ENSG00000180104	EXOC3	2.57401	1.29442	1.22842	1.15208	0.781231	-0.0474687	0.288037	0.160329	0.24119	0.693914	0.728525	0.786249	0.700631	1.2792	0.0645563	0.507563	1.40274	-0.232403	0.883021	0.792334	-0.312662	-0.457285	0.496707	0.716959	-0.0936994	-0.593791	0.634669	0.777036	0.83952	0.819682	0.736106	-0.00571565	-0.257403	0.216333	-1.56842	-2.24742	-2.12212	-2.05244	-1.6229	-1.72835	-2.00158	-1.87256	-2.16993	-1.94708	-2.02832	-2.29241	-2.626	-2.39238	-2.04405	0.558176	0.286763	0.381715	0.20719	-0.0370041	-0.247076
ENSG00000180138	CSNK1A1L	-0.08707	-0.279674	-0.19695	-0.278033	0.23398	0.0262805	0.142398	0.14321	0.0852481	0.169216	0.149585	0.162217	-0.186096	-0.149173	0.042545	0.129623	0.312493	0.123742	-0.113584	-0.15889	-0.184214	-0.181764	-0.358183	-0.0263442	-0.305815	-0.287611	0.226002	0.245148	0.219321	0.39422	0.307075	0.0210237	-0.423545	-0.169009	-0.623461	-0.366651	-0.842918	-0.902247	0.0674584	-0.437513	-0.368227	-0.103852	-0.992853	-0.464882	-0.542553	-1.044	-0.978274	-0.753503	-1.16596	-0.0495745	-0.0479681	0.0988968	0.303501	0.256675	-0.108074
ENSG00000180155	LYNX1	5.04694	1.41842	1.59284	1.73798	0.718016	0.494839	0.73107	0.725523	0.690204	0.882749	0.849912	0.897177	0.478564	0.238394	1.1318	1.19789	0.768374	0.474658	1.09021	0.951263	0.766242	0.778994	0.163489	0.394933	1.58447	1.92196	0.920561	1.10845	1.30217	1.15848	1.20487	0.8602	-0.196813	0.980748	1.47098	1.08005	-0.0906975	0.5395	0.660108	0.879354	0.508942	0.799554	0.889735	0.962978	0.815972	0.283297	-0.131573	0.777946	0.138247	0.701742	0.702266	0.260076	0.428941	0.343495	-0.584564
ENSG00000180176	TH	-0.179537	-0.104893	-0.181267	-0.239141	0.394933	-0.716189	0.0432478	0.0439755	0.0339158	0.0389355	0.00735407	0.0166982	-0.374686	-0.438182	0.779347	-0.116851	0.618109	-0.64152	0.222178	0.155335	-1.37942	1.26286	-0.91442	-0.67495	-0.187624	-0.0484661	0.418755	0.0710951	0.111902	0.178032	0.117329	0.477426	-0.38926	0.435947	0.792212	0.815307	-0.172864	0.159596	0.633793	0.31534	0.217431	0.337223	0.10789	1.05364	0.735186	0.0555658	-0.212424	0.195406	-0.0563599	-0.0698244	-0.0728256	0.512705	0.334992	0.279586	-0.0649231
ENSG00000180182	MED14	2.29267	-0.419424	-0.233553	0.720751	-0.343724	0.969754	0.33771	0.383213	0.170591	0.0898303	0.165568	0.172928	0.402491	0.0678523	0.512258	0.270658	1.87368	0.232007	2.11826	2.02924	0.687881	0.662131	0.303501	0.84681	0.744078	0.711071	0.656776	-0.066986	0.125035	0.231102	0.31337	0.888708	0.598843	1.48248	1.15311	1.47469	1.23838	1.20599	0.78931	1.02353	1.62772	1.13774	1.55495	1.74864	1.81841	1.89933	2.16291	2.29052	1.62722	0.648251	0.659774	-0.299626	-1.84364	-0.62367	-0.908713
ENSG00000180185	FAHD1	-1.97865	-0.0507048	0.536627	-0.0280408	-0.209688	-0.282554	-0.246416	-0.397307	-0.282944	-0.518534	-0.49555	-0.452999	-0.0817759	-0.0960776	-0.925192	0.226705	-1.06506	0.23731	-1.00789	-0.967485	-0.828909	-0.243642	-0.037834	-0.302269	0.595765	-0.235849	-0.439495	-0.284771	-0.493659	-0.0140709	-0.131874	-0.906256	-0.649358	-0.0618592	-0.996656	0.136902	0.297153	-0.892768	-0.249625	0.945568	-1.77089	-1.56417	-0.874957	-1.82187	-1.59913	-0.129474	-1.24068	-1.63132	0.785261	-0.181764	-0.198432	-1.11899	-0.0354109	-0.0337559	-0.215743
ENSG00000180190	TDRP	-3.12859	-1.16471	-1.1961	-1.35344	-0.356961	-1.09203	-0.318028	-0.337445	-0.364093	-0.141354	-0.460593	-0.362001	-1.19236	-0.345384	-0.190669	-0.818092	0.269545	-0.910854	-0.521339	-0.50204	-0.846973	-0.645395	-0.381169	-0.348664	-1.07623	-1.07801	-0.0385625	-0.0233212	0.0957734	0.0673042	0.151082	0.120145	-0.214359	-0.513609	-0.301481	-0.386246	-0.43106	-0.294679	-0.32409	-0.323896	-0.300481	-0.295829	-0.255916	-0.215218	-0.207618	-0.356081	-0.0750734	-0.166633	-0.519837	-0.736892	-0.729121	-0.0453957	-0.206209	-0.255458	-0.358183
ENSG00000180198	RCC1	1.30801	0.581254	0.748013	0.403058	0.385494	1.24938	0.434847	0.387414	0.383594	0.194352	0.0433198	0.176166	0.782129	0.122674	0.195196	0.0616072	-0.0868973	-0.126985	0.0656577	0.050433	0.255774	0.125753	0.0190598	-0.364432	0.14333	0.267612	0.519602	-0.313021	-0.384504	-0.336797	-0.394197	-0.209323	0.146581	0.159596	-0.326646	-1.1333	-1.16666	-1.26852	-1.06026	-1.3499	-0.922565	-1.00195	-1.0462	-1.29388	-0.969389	-1.16471	-1.67798	-1.3717	-1.1326	0.454352	0.422588	0.444446	0.741791	0.754958	0.881177
ENSG00000180210	F2	3.10761	1.62772	1.48749	1.45153	0.657135	0.120145	0.455484	0.438148	0.430735	0.432671	0.412504	0.458442	0.35021	0.134252	1.06231	1.03855	0.877649	-0.742999	0.733625	0.611341	0.173306	0.352585	-0.0458434	-0.171578	1.41412	1.86402	0.643782	0.518228	0.61457	0.508242	0.468597	0.432462	-0.4828	0.868328	0.625389	0.878741	-0.136648	0.661628	0.829656	0.480823	0.498065	0.196929	0.283738	0.762908	0.905273	-0.201689	-0.307035	0.228013	0.110234	0.494839	0.489681	0.111464	0.285925	0.193736	-0.631782
ENSG00000180228	PRKRA	2.65531	-0.233553	-0.25918	-0.518043	0.47618	0.892874	0.665901	0.674436	0.585013	0.426232	0.447705	0.401658	0.549838	0.577105	0.754601	0.00921673	-0.488086	1.08395	0.42851	0.489116	0.552073	0.521696	1.13627	0.514476	0.0797397	-0.0107658	0.839878	0.456083	0.111464	0.325663	0.40905	0.313014	0.386973	1.20599	0.677755	0.195794	0.493078	0.446552	0.212384	0.45475	0.389768	0.323295	0.310921	0.114514	-0.0359336	0.723108	0.921225	0.952497	0.635426	0.688575	0.695862	0.405487	0.490993	0.485935	0.379523
ENSG00000180233	ZNRF2	-1.20756	-0.654953	0.453593	0.485935	-0.0693192	-0.557777	-0.386471	-0.425316	-0.56569	-0.115544	0.129623	-0.186224	-0.443832	0.604502	-0.344478	-0.980928	-0.666399	-0.93309	-0.264202	0.245148	0.388596	0.882492	-0.37865	0.0301773	-0.0230562	-0.105036	-0.480253	0.110295	0.0541917	-0.368744	-0.140475	-0.218375	-0.286915	-0.233775	-1.17083	-1.2111	-1.22039	-1.044	-1.09909	-1.09203	-1.2602	-1.29666	-1.26405	-1.21499	-1.21403	-1.33006	-1.12688	-1.14395	-1.38067	-0.340688	-0.343934	-0.161897	0.0691862	0.0831787	-0.847965
ENSG00000180257	ZNF816	-8.70243	-2.13015	-2.03951	-1.99166	-1.14511	-1.19784	-0.529981	-1.56516	-0.512578	-1.41194	-1.48196	-1.37011	-1.3949	-1.49541	-1.83554	-1.79694	-0.70919	-0.265989	-2.31694	-2.25762	-1.85503	-1.8244	-0.6096	-0.906923	-2.05742	-2.14699	-1.33558	-2.3372	-2.21455	-0.996368	-1.29512	-1.9787	-0.314681	-2.02126	-0.591618	-0.457811	-0.253061	-0.494907	-0.46425	-0.476142	-0.595325	-0.480501	-0.557513	-0.605585	-0.64385	0.0803927	0.00605265	-0.491865	-0.139149	-1.75255	-1.73141	-0.690193	0.148335	0.202427	1.13456
ENSG00000180263	FGD6	-4.17026	-0.171722	-0.00166104	-0.489322	-0.582231	-0.81795	-0.558711	-0.477424	-0.819529	-0.996368	-1.03517	-1.18892	-0.69877	-1.06333	-0.444792	-0.87541	-0.520901	-0.00833669	-0.57594	-0.378771	-1.20406	-0.986268	-0.22789	-0.89665	-0.438302	-0.48471	-0.548632	-0.88207	-0.652228	-0.593662	-0.566505	-0.357304	-0.340848	-0.116453	-0.307103	-0.246344	0.598843	0.172608	-0.331303	0.17135	0.213497	-0.620169	0.252326	-0.190909	-0.239569	0.350838	1.2039	0.354672	-0.167723	-0.239141	-0.394018	-0.750635	-1.41194	-1.39316	-1.5316
ENSG00000180269	GPR139	1.20127	0.0883559	0.153179	0.133565	0.307291	0.208658	0.332219	0.328403	0.299746	0.323604	0.276625	0.296326	-0.0616598	-0.378115	0.487986	0.328031	0.269113	0.461015	0.164995	0.110442	0.205478	0.265565	-0.322284	-0.0640244	0.0583534	0.139828	0.624531	0.592583	0.559964	0.737037	0.659145	0.37076	-0.531075	0.287461	1.49061	0.706896	0.142272	0.740576	0.902293	0.886353	0.36584	0.69172	0.672239	0.973681	1.0815	0.0595723	0.179494	0.620242	0.399777	0.17994	0.186026	-0.0494187	0.252548	0.179368	-0.568809
ENSG00000180304	OAZ2	5.47991	1.42975	2.19622	2.00051	0.787662	0.610329	1.52975	1.46187	1.43404	0.739853	0.72606	0.844042	0.997378	1.08509	0.490611	0.645172	0.100668	-0.0861882	0.476864	0.333518	0.476864	2.15547	0.97704	0.635515	0.174316	0.800921	0.34465	0.440213	0.261139	0.19242	0.201024	0.168657	0.48109	1.64159	-0.764799	-0.407535	-0.306042	-0.500909	-0.0878114	-0.150181	-0.170856	-0.264113	-0.450797	-0.627199	-0.0745318	-0.193389	-0.153141	-0.481517	0.710329	0.667463	0.659553	3.52726	1.12007	1.16698	2.09158
ENSG00000180318	ALX1	-8.88844	-1.50492	-3.16408	-1.50996	-1.3717	-1.58199	-1.33241	-1.31744	-1.30498	-1.80689	-1.64433	-2.32718	-1.56842	-1.36215	-0.909552	-1.69395	-0.499431	-0.598643	-1.74202	-1.69874	-1.50159	-1.26139	-0.821969	-1.75255	-1.66263	-1.98234	-0.78511	-1.94939	-1.92229	-1.65566	-1.15354	-0.83651	-0.538786	-1.367	0.33869	0.345271	0.477773	0.389549	0.242559	0.308228	0.207652	0.20228	0.282615	0.24119	0.230454	0.701193	0.896955	0.482344	0.249912	-1.4515	-1.44924	-1.27583	-0.783427	-0.556137	0.185845
ENSG00000180329	CCDC43	-1.47053	0.0323761	-0.252278	0.0117753	0.00326941	0.366546	-0.23045	-0.29604	-0.381531	-0.50433	-0.498316	-0.54	0.302979	0.0414154	0.293444	0.137131	0.712611	0.441673	-0.276173	-0.173945	-0.391412	-0.780308	0.0411579	-0.254162	-0.197992	-0.196658	-0.462846	-0.660045	-0.662585	-0.63997	-0.503151	-0.518043	-0.530749	-0.193217	-0.764799	-0.168052	0.318621	-0.389182	-0.626924	-0.617531	-0.530279	-1.05011	-1.05113	-1.32538	-0.666283	-0.226317	-0.758455	-0.60459	-0.792002	0.484858	0.289633	-0.795601	-0.290512	-0.470092	-0.249165
ENSG00000180336	MEIOC	-1.56835	-0.167046	-0.332466	-0.352341	-0.142835	-0.195547	-0.554282	-0.576829	-0.493457	-0.459943	-0.197678	-1.21898	0.0222756	-0.141424	0.591565	-0.12259	0.352062	-0.597587	0.203785	0.202153	-0.0291376	0.235632	-0.208592	-0.691035	-0.166416	-0.167971	-0.10363	-0.799365	-0.740574	-0.77435	-0.567668	0.112686	0.209574	0.303501	-0.15889	-0.162087	-0.0464221	-0.0942086	-0.234405	-0.172802	-0.0985101	-0.24577	-0.129559	-0.182696	-0.148168	-0.0788227	0.118408	-0.0014912	-0.230658	-0.0354109	-0.0368012	0.749884	-0.334554	-0.309675	-0.809294
ENSG00000180340	FZD2	-5.39529	-1.50159	-1.12275	-0.609178	-0.565542	-0.145945	-1.24112	-1.23879	-1.01545	-1.0067	-1.01022	-0.976213	-0.2378	-1.60841	-0.279062	0.0432478	-0.439495	-0.427631	-1.35054	-1.19236	-0.0807542	0.751096	-1.30321	-1.42105	-1.32872	-1.14861	-0.208979	-1.20306	-1.57396	-1.35983	-2.47385	-1.10693	-1.30762	-0.890824	0.0661596	0.176597	0.144819	0.456688	0.177836	0.122133	-0.73278	-0.215218	-0.253773	-0.0271363	0.548716	-0.763241	-0.919479	-0.818328	-0.491442	-0.437415	-0.443832	-0.764093	0.38588	0.094547	-0.520058
ENSG00000180346	TIGD2	-9.89899	-2.08275	-1.89965	-1.73326	-1.77238	-1.92481	-1.33587	-1.33192	-1.35545	-1.6704	-1.57703	-1.61164	-1.75755	-0.555278	-1.85131	-1.79218	-0.306342	-1.01218	-1.62418	-1.56045	-2.08275	-2.10456	-0.990992	-1.2195	-1.78053	-1.9163	-0.38926	-2.46094	-1.99276	-1.85131	-1.99166	-1.3717	-0.322141	-1.40095	-0.576597	-1.6439	-0.91596	-0.858545	-0.779773	-1.06467	-0.988935	-1.15721	-1.13091	-1.17662	-0.784998	0.188264	0.308564	-0.249407	-0.481043	-1.62076	-1.59469	-1.73789	-1.839	-1.78694	-1.32848
ENSG00000180354	MTURN	4.79222	0.613518	0.515852	1.59004	0.698404	0.479383	0.85713	0.41397	1.20658	0.320414	0.70248	0.690578	0.650922	0.921612	1.05615	0.518228	0.341596	0.617663	1.25425	1.261	0.71844	0.955251	0.784667	0.563796	1.2137	1.31124	0.645905	0.604676	0.679381	0.465621	0.711818	0.939848	1.01615	1.20487	0.575959	0.621541	0.753822	0.705425	0.554921	0.639821	0.708534	0.550588	0.661404	0.562229	0.590514	0.618109	0.671	0.661194	0.46499	0.757914	0.755248	1.52562	0.245424	0.543673	0.447705
ENSG00000180357	ZNF609	-5.46431	-0.0629246	-0.390106	-1.16151	-0.948319	0.0314056	-1.37744	-1.38291	-1.12513	-1.08297	-1.05248	-0.955815	-3.34759	-1.64433	0.337519	-1.16517	-1.08613	-1.09461	-0.435392	-0.637779	-0.874592	0.146092	-0.963765	-0.778176	-0.816167	-0.806055	-0.56592	-1.13911	-0.944726	-1.63758	-1.54796	-0.468927	-0.56332	-0.227082	1.12546	1.14312	1.17686	1.06665	0.798395	0.925861	1.12007	0.921612	1.19434	1.21936	1.2434	1.38674	1.83233	1.63163	0.83952	-0.622437	-0.658047	-0.0445058	-1.42105	-0.826433	0.496707
ENSG00000180370	PAK2	3.17816	1.89506	1.03736	0.80619	-0.32972	0.770029	0.241452	0.182478	0.246972	-0.0476744	0.435836	0.260001	0.531268	0.615419	0.608664	0.339551	-0.0423604	0.286839	1.00687	0.923331	1.12973	1.26972	0.48534	0.713721	0.794737	1.7126	-0.00666023	-0.0776739	0.141268	0.0498487	0.293754	0.576953	0.464463	1.64905	-0.156848	-1.34161	-0.508887	-0.424561	-0.714826	-0.514485	-0.674693	-0.575105	-0.858908	-0.859662	-0.909395	-0.499884	0.13057	-0.469119	-1.09285	0.955926	0.975151	0.182478	-0.452586	-0.085293	0.0049319
ENSG00000180376	CCDC66	-4.40603	-1.53728	-0.751394	-1.25138	0.178032	-0.940048	-0.768155	-0.865755	-0.570375	-0.664432	-0.54343	-0.730136	-0.903604	-0.243816	-0.55013	-0.975011	-0.23846	-1.60145	-0.815772	-0.323408	-1.46985	-0.610961	-0.200365	-0.463893	0.277047	-0.960498	-0.361548	-0.828627	-0.627486	-1.28841	-1.11192	0.0673042	-0.129239	-0.953289	-1.11192	-1.12416	-0.985715	-0.931262	-1.06467	-1.01056	-1.09675	-1.19411	-1.10803	-1.13666	-1.12057	-1.05398	-0.807361	-1.00789	-1.2195	-0.602011	-0.743825	-0.554508	-0.702194	-0.681675	-0.577344
ENSG00000180385	EMC3-AS1	-1.15044	-0.344296	-0.32362	-0.622437	-0.0414068	-0.23045	-0.11026	-0.121502	-0.107211	-0.217477	-0.208298	-0.224319	-0.283024	-0.0325583	0.333224	-0.521089	0.214899	-0.288886	-0.0738585	-0.0584321	-0.407613	-0.201974	0.0932006	-0.168746	-0.337911	-0.350488	0.102136	-0.268186	-0.109414	-0.26527	-0.291287	-0.118253	0.0602151	0.104004	0.0769817	0.0670106	0.146092	0.136824	0.0319836	0.0796576	0.125209	0.021158	0.117915	0.0841375	0.106916	0.115265	0.273036	0.190727	-0.0502056	0.0451998	-0.0585784	-0.0330983	-0.220638	-0.227277	-0.189368
ENSG00000180398	MCFD2	4.22803	1.15848	0.358693	0.690402	-0.284219	0.954997	0.774999	1.00271	0.790223	0.621095	0.715707	0.553621	0.868328	1.39813	1.21265	0.662131	0.156613	0.592583	0.836688	0.826592	0.923103	0.685514	0.765142	0.307899	2.28824	0.94459	-0.501023	0.896662	0.618109	0.756425	0.600254	0.314144	0.754429	0.1935	-0.671708	-0.97365	-0.837119	-0.980597	-0.802095	-0.613537	-1.23375	-1.2549	-1.10442	-1.39192	-1.32367	-0.635743	-0.872985	-0.68367	-0.876661	1.12664	1.32785	-0.213226	0.469958	0.400925	0.312493
ENSG00000180423	HARBI1	-9.64388	-1.26899	-2.16303	-1.78887	-1.60522	-1.71577	-1.8422	-1.73326	-1.62341	-1.52678	-1.50337	-1.50657	-1.58121	-0.668142	-1.86784	-1.76114	-0.88207	-0.590609	-1.76829	-1.74111	-1.14511	-0.814229	-1.14789	-0.887738	-1.60522	-1.71942	-2.04282	-1.26899	-1.3602	-0.576187	-0.804834	-1.71577	-2.00158	-1.6569	-0.617886	0.218455	-0.149947	-0.398073	-0.466875	-0.396199	-0.0595081	-0.362928	-0.337797	-0.298782	-0.708454	0.0692887	0.0457199	-0.353412	-0.465297	-1.9967	-1.9967	-2.24742	-1.77492	-1.87606	-1.77238
ENSG00000180425	C11orf71	-4.59375	-0.393486	-0.667911	-0.719267	-0.41432	-0.557777	-0.520058	-0.542875	-0.561481	-0.82838	-0.864195	-0.833509	0.521908	-0.751991	-0.553234	0.0126796	0.335165	-0.260652	-1.84477	-1.73914	-1.33675	-1.19323	-0.457811	-1.11749	-0.488535	-0.744081	-0.214018	-1.01353	-0.678717	-1.38588	-0.73764	-0.316894	-0.881272	-1.07344	0.161858	0.0915833	-0.0649231	0.0128389	0.210839	0.116827	-0.0137087	0.186781	0.034812	0.125753	0.094107	0.0165442	-0.209824	-0.0976238	0.26799	-0.425918	-0.441465	-1.59016	-0.202633	-0.597587	-1.68237
ENSG00000180438	TPRXL	1.03388	-0.11445	-0.10958	-0.178767	0.582952	0.0266219	0.454352	0.45826	0.39474	0.427168	0.372509	0.408649	-0.143114	-0.225061	0.49452	0.345576	0.687191	0.302778	-0.0484661	-0.120724	-0.260652	-0.114594	-0.508518	-0.242967	-0.243642	-0.124129	0.565203	0.640422	0.620242	0.810245	0.676939	0.252548	-0.70864	0.0124985	-0.0497306	-0.417	-1.1544	0.787405	0.777867	0.624817	-0.0844642	0.631878	0.0995612	0.00811472	0.661628	-0.344843	-0.675417	-0.0190145	-0.167723	0.0722415	0.0706789	0.371921	0.732803	0.650471	-0.00634088
ENSG00000180447	GAS1	-13.9823	-2.55141	-2.57203	-2.53047	-2.38296	-1.84973	-2.58152	-2.51903	-2.56027	-2.61639	-2.33425	-2.42688	-2.05534	-2.61639	-1.92669	-2.56586	0.623841	-1.10405	-2.55141	-2.76027	-2.21265	-2.39408	-1.60236	-1.72259	-3.46149	-2.66521	-1.56117	-2.23515	-1.95945	-2.39748	-2.67256	-3.1219	-1.24485	-2.86355	-0.981176	-0.910565	-0.88648	-1.39316	-1.27538	-1.34511	-0.672314	-0.600314	-0.634993	-0.604952	-0.622634	-0.0288275	-0.0753048	-0.479131	0.0805878	-3.22553	-3.2017	-1.41292	-0.433973	-0.592014	-0.602586
ENSG00000180448	ARHGAP45	6.18209	1.02068	1.4662	1.26241	1.00972	0.244579	1.57005	0.877812	0.808356	0.700333	0.477869	0.58921	0.614255	1.14992	2.2208	0.972946	2.05444	0.294498	2.08064	1.94612	0.603389	1.05398	0.747282	0.0614527	1.8029	2.20269	0.464283	0.988938	0.682713	1.36742	0.984313	1.98676	0.345397	1.8207	0.884796	0.730228	0.579779	0.828187	0.842668	0.821859	0.983022	0.94649	0.990024	1.02741	1.05615	0.461988	0.512258	0.866073	0.579779	0.859899	0.858139	1.46082	0.111116	0.407037	-0.202195
ENSG00000180479	ZNF571	-8.42119	-1.78053	-1.66676	-1.60841	-1.96277	-0.647119	-1.32086	-2.64857	-2.59324	-1.83112	-1.86959	-1.67312	-1.34161	-1.49466	-1.22812	-1.29414	-0.506473	-0.340197	-1.57658	-1.49412	-0.694257	-0.883984	-1.57312	-1.2995	-1.67206	-1.76829	-0.521214	-0.814018	-1.74725	-0.621449	-0.644119	-1.13384	-0.673881	-1.60982	-1.65387	-0.903604	-0.685889	-0.980597	-0.813391	-1.01393	-1.30785	-0.891396	-1.0462	-0.295012	-0.857035	0.247056	-0.153141	-0.339565	-0.70113	-1.79694	-1.77644	-0.462846	-0.713813	-0.69228	-0.211163
ENSG00000180488	MIGA1	-2.55751	-0.385328	0.0801853	-0.263836	-0.79048	-0.180397	-0.155734	-0.448409	-0.501336	-0.211991	-0.360362	-0.337445	-2.22806	0.0743172	-0.933355	-0.0116637	-1.29512	-0.986636	-0.310272	-0.292292	0.0252107	-0.0899764	-0.00100156	-0.382333	-0.282554	-0.406305	-2.04282	0.345271	0.204399	0.119408	0.489317	0.618372	-0.0342988	-0.52186	-1.17645	-1.21181	-1.20992	-1.05186	-1.18066	-1.1266	-1.34631	-1.3885	-1.32341	-1.25313	-1.24765	-1.2575	-0.924636	-1.0852	-1.43045	-0.936293	-0.935022	-0.530529	-0.794667	-0.82946	-0.293426
ENSG00000180509	KCNE1	-5.41261	-0.998	-0.877506	-0.903012	-0.669011	-0.267644	-1.10509	-1.07437	-1.14816	-0.885293	-0.957714	-0.904053	-0.715566	-1.93374	-0.680458	-0.312498	0.0029396	-0.12011	-1.05596	-1.12161	-0.462092	-0.622229	-1.94776	-1.26305	-1.08997	-1.035	-0.541832	-0.817109	-0.744081	-0.467799	-0.601123	-1.00656	-1.82537	-1.10873	-0.518043	-0.117923	-1.53083	-0.623565	-0.198358	-0.0149419	-0.291528	-0.497128	-0.352699	-0.389763	-0.486902	-0.836633	-0.561012	-0.330101	0.00052734	-0.905622	-0.908424	-0.696403	-0.0526402	-0.122114	-0.629741
ENSG00000180530	NRIP1	-11.3084	-1.9581	-1.90653	-1.66793	-1.31263	-1.92481	-1.95083	-1.94034	-1.95945	-2.19229	-2.19229	-2.2105	-2.70925	-1.84364	-0.78622	-2.81607	-0.755408	-1.62809	-1.74571	-1.69963	-2.42313	-0.866147	-1.3436	-1.29015	-2.04835	-3.30469	-2.04282	-2.16303	-2.20361	-1.61427	-1.9418	-1.60067	-0.910065	-1.62147	-1.64569	-1.03002	-0.890263	-0.670107	-1.30557	-1.09814	-0.910441	-0.529814	-0.992853	-0.691156	-0.762691	-0.758455	-0.0120349	-0.284219	-1.77408	-1.34339	-0.940369	-1.4672	-1.78694	-1.7568	-1.32293
ENSG00000180537	RNF182	-5.05471	-0.789892	-0.212919	-0.185099	-1.30498	-0.81795	-0.594075	-0.395938	-0.59419	-0.742195	-0.73435	-0.71214	-0.876292	-0.520058	-0.973874	-0.511385	-0.489322	-1.20406	-0.943802	-0.880213	-0.742195	-0.871626	-0.784087	-0.752265	-0.321748	-0.574286	-0.80249	-0.659383	-0.626673	-0.54614	-0.480866	-1.38067	-1.39926	-0.768155	-0.597953	-0.704247	-0.833681	-0.672746	-0.618174	-0.649129	-0.805719	-0.728582	-0.748661	-0.643645	-0.64043	-0.848229	-0.720789	-0.669979	-0.785582	-0.693518	-0.697585	-1.63307	-1.18324	-1.30959	-1.8264
ENSG00000180539	C9orf139	2.74482	0.242408	0.286839	0.218661	0.756222	0.471075	0.664027	0.675149	0.628738	0.658056	0.605271	0.650922	0.445263	0.0801853	0.572227	0.763482	0.597976	0.735441	0.231102	0.175079	0.249595	0.220548	-0.0384215	0.249782	0.153618	0.229136	0.75942	0.708534	0.642348	0.813799	0.692779	0.418755	-0.243306	0.240168	0.377019	0.423339	-0.477115	0.0712785	0.494012	0.300139	0.075169	0.341342	0.0271639	0.271795	-0.0359336	-0.51943	-0.883452	-0.677445	-0.383503	0.512967	0.512967	0.439573	0.844854	0.802502	0.2407
ENSG00000180543	TSPYL5	-6.63728	-0.906923	-0.67687	-0.756403	-1.08613	-0.833258	-1.95529	-1.96852	-1.97428	-1.10054	-1.26473	-1.16151	-0.534196	-0.724793	-0.855529	-0.22326	0.752987	-2.48683	-0.787933	-0.838035	-0.903604	-0.545376	-1.13188	-0.805498	-0.87541	-0.85688	-1.66464	-1.1843	-0.824499	-1.30609	-1.26757	-1.34857	-0.678097	-1.24161	-2.72088	-2.58409	-2.49469	-2.87411	-2.49469	-2.36818	-2.10568	-2.43805	-2.20361	-1.97716	-2.20449	-1.28513	-2.07316	-0.942514	-1.60278	-1.26804	-1.26611	-0.363081	-0.758173	-0.79048	-0.269955
ENSG00000180573	H2AC6	-3.24702	-3.62223	-3.26221	-3.34759	1.02771	-0.319188	1.05927	1.02672	1.0811	0.0496638	0.196842	0.294573	-1.64788	-0.423778	-0.756619	-0.519011	1.3704	1.103	-2.14699	-2.08275	-2.63593	-2.36818	-0.460399	0.508242	-3.03388	-2.99165	1.48305	0.0538607	-0.454551	0.713935	0.281484	-0.376242	-0.289039	-1.96461	-0.600314	-0.767254	-0.82838	-0.280125	0.219729	-0.0594306	-0.75595	-0.164319	-0.657064	-0.634814	-0.753503	-0.925642	-1.24399	-1.23147	-0.799365	-0.627275	-0.603091	0.661404	1.74829	1.68166	0.99539
ENSG00000180592	SKIDA1	-8.34356	-2.006	-1.83678	-1.8244	-1.17971	-1.71577	-0.978274	-0.993011	-1.08969	-1.243	-1.26899	-1.24998	-1.53896	-0.643467	-1.35479	-0.930249	0.304105	0.205318	-1.92552	-1.92781	-1.80689	-2.01972	-0.442894	-1.02138	-1.80356	-1.89237	-0.735307	-0.640835	-1.47948	-0.635201	-0.720549	-2.05534	-2.17747	-1.83794	-0.896049	-1.00632	-1.11162	-1.02973	-0.820914	-0.929562	-1.03954	-0.849072	-0.989574	-0.904293	-0.925192	-0.946434	-0.982112	-1.04143	-0.832168	-1.45494	-1.4515	-2.29563	-0.677287	-0.880012	-1.75571
ENSG00000180611	MB21D2	-10.9277	-1.77012	-1.69014	-1.51197	-2.60964	-1.39675	-2.2632	-2.20835	-2.26558	-1.80468	-1.98389	-1.85371	-1.20488	-2.42688	-2.08091	-2.21265	-0.889966	-0.450048	-2.09344	-2.10277	-1.07801	-1.397	-1.46349	-1.53658	-1.74725	-1.80586	-2.04282	-2.04934	-1.82537	-1.23199	-1.13285	-1.84785	-1.58428	-2.16525	-0.783782	-0.715797	-0.726367	-1.09167	-1.02031	-1.0622	-0.77258	-0.702704	-0.700787	-0.629309	-0.660045	-0.142835	-0.0858109	-0.42701	-0.157784	-2.49279	-2.47912	-1.481	-0.843775	-0.852817	-0.156143
ENSG00000180613	GSX2	0.787325	-0.00718393	0.0838431	0.0304275	0.263045	0.162217	0.223009	0.223542	0.186781	0.244402	0.222178	0.235785	-0.0346951	-0.234779	0.326288	0.277867	0.281896	0.326832	0.116827	0.0715035	0.121504	0.136162	-0.272195	0.00194959	-0.0175832	0.0297972	0.440213	0.410408	0.383295	0.530662	0.461439	0.245424	-0.385328	0.153346	0.502534	0.0782198	-0.508887	0.227479	0.394014	0.208303	0.272727	-0.0825814	-0.228177	0.28639	0.199145	-0.372582	-0.609924	0.235632	-0.189187	0.129623	0.132663	0.0108838	0.21783	0.161515	-0.369856
ENSG00000180616	SSTR2	-3.96451	-1.26804	-1.07437	-1.10188	2.17706	0.149198	-0.636062	-0.595776	-0.645537	-0.571981	-0.631414	-0.596747	-0.106138	-2.34636	-0.472033	0.0304275	0.501853	0.278736	-0.990191	-1.03049	-0.650834	-0.7756	-1.78989	-0.46586	-1.15781	-1.13229	-1.0852	-1.3965	-1.452	-0.438695	-0.425136	-1.00789	-0.60845	-0.989574	-0.303581	-0.660151	-0.642535	-0.750867	-0.406412	-0.569012	-0.764713	-0.57963	-0.598883	-0.76565	-0.923007	-0.64997	-0.580315	-0.968259	-0.58389	-0.316302	-0.319343	-0.86392	0.436307	0.423791	-0.707478
ENSG00000180626	ZNF594	-8.3699	-2.10456	-1.56653	-1.50657	-1.14997	-1.30898	-2.82696	-2.89084	-1.32293	-1.51889	-1.42898	-1.48957	-1.28063	-1.00818	-0.872754	-1.86278	-0.031794	-1.56117	-1.04548	-1.2836	-0.833681	-0.872754	-0.670431	-1.15812	-1.56359	-1.6569	-1.55306	-1.46226	-1.30678	-1.46112	-1.16471	-0.833681	-0.0833071	-1.32741	-1.28933	-1.20262	-1.00875	-1.41245	-1.58357	-1.50337	-1.05773	-1.24238	-1.07437	-1.12865	-1.10954	-0.589058	-0.27981	-0.761347	-0.829716	-1.69014	-1.66676	-0.10032	-1.02746	-0.962364	-0.0945107
ENSG00000180628	PCGF5	3.61581	0.460549	0.754148	0.872907	0.334031	0.727236	1.41904	1.37384	1.30178	0.744394	0.823615	0.757702	0.219321	0.893214	-0.332466	-0.135698	-0.995403	0.489317	-0.00975681	0.0328539	0.433394	1.36639	0.868744	1.42478	1.06983	0.791931	0.211209	0.497588	0.406864	0.574801	0.575239	0.165298	1.03112	1.43261	0.137783	1.00951	0.814195	0.681161	0.28616	0.425835	0.77154	0.0713452	0.872214	0.751877	0.760954	1.13438	1.63309	1.67572	0.874318	0.687677	0.373663	0.817274	-0.172802	-0.324616	0.293754
ENSG00000180644	PRF1	-7.15294	-1.02477	-0.893356	-0.90511	-3.22553	-0.402278	-0.971367	-0.978887	-0.777382	-1.02618	-1.05663	-1.02973	-1.31008	-1.21499	-1.62809	-0.678717	-0.782085	-0.322945	-1.42697	-1.452	-0.678717	-1.12688	-0.921345	-0.79421	-1.09627	-1.13481	-1.10105	-0.462092	-0.490486	-0.0591372	-0.136213	-1.64208	-2.01972	-1.47496	-0.0943827	-0.0245641	-0.801303	-1.05994	-0.186647	-0.711369	-0.665538	-0.132805	-0.992853	-0.627199	-0.293352	-0.629631	-0.872985	-0.334808	0.085965	-1.39316	-1.39144	-2.47385	-1.41927	-1.65302	-2.02126
ENSG00000180660	MAB21L1	-11.5961	-2.00028	-1.92101	-2.11635	-1.91777	-3.30469	-1.35479	-1.41544	-1.57961	-1.5508	-1.52033	-1.47496	-2.39748	-0.628203	-1.63838	-2.54492	0.653071	-2.97362	-2.05244	-2.1068	-2.50546	-2.50123	-0.54902	-1.42456	-1.91777	-1.95083	-1.51407	-1.3515	-0.454004	-0.620829	-0.133692	-2.61639	-2.38296	-1.73789	-1.23457	-1.3445	-1.45359	-1.49412	-1.41982	-1.47407	-1.1753	-1.12821	-1.12793	-1.0099	-0.999694	-1.11318	-0.868693	-1.01056	-1.05596	-2.95504	-2.99165	-2.80397	-2.00028	-2.42313	-2.26025
ENSG00000180667	YOD1	-8.62955	-0.808104	-1.42342	-1.81755	-1.2159	-2.06308	-1.04585	-1.09702	-1.35983	-2.26172	-2.45697	-2.62302	-2.50546	0.45009	-1.41927	-2.90212	-1.09491	-2.49279	-1.27411	-1.17313	-1.50996	-1.35479	0.248813	-0.437415	-1.27338	-1.40095	-2.04282	-0.359355	-1.10362	-0.582803	-1.00152	-1.46879	0.364382	-0.886147	-0.904868	-0.772802	-0.316466	-0.716601	-1.15576	-0.919335	-0.786955	-1.09702	-0.811853	-0.946805	-0.877894	-0.116111	0.487421	-0.328672	-0.805719	-1.49781	-1.5619	-1.06409	-2.27482	-2.21265	-0.150625
ENSG00000180694	TMEM64	-2.63024	0.778694	-0.33709	-0.0570704	-1.52942	-0.901153	-0.519677	-0.660045	-0.599521	-0.141006	-0.134548	-0.412883	-0.763881	-0.548183	-1.25445	0.179797	-1.66381	-1.13979	-0.672994	-0.863704	0.716959	1.87269	-0.392952	0.212898	-0.118779	-0.126985	-2.04282	0.725523	0.518079	0.23478	0.518079	-0.964825	-0.967485	-0.376787	-0.930625	-0.957151	-1.08059	-0.989834	-1.00455	-0.998238	-1.1496	-1.1224	-1.07968	-0.974477	-0.986003	-1.02683	-0.813255	-0.853648	-1.08117	-0.919874	-0.918324	-1.03457	-0.841689	-0.893356	-0.38993
ENSG00000180720	CHRM4	-3.21211	-0.584391	-0.596747	-0.622824	-0.532134	0.0190598	-0.176408	-0.387618	-0.884966	-0.472809	-0.475908	-0.468096	-0.430163	0.0484867	-0.6096	-0.113045	0.277262	0.0653909	-0.803277	-0.799666	-0.645167	-0.941883	0.357411	-0.27936	-0.640835	-0.673881	-0.425627	0.304624	-0.399969	-0.103517	-0.177746	-1.07253	-0.839518	-0.826133	-0.520901	-0.584201	-0.67495	-0.658047	-0.557699	-0.608059	-0.619211	-0.53706	-0.595532	-0.538786	-0.535092	-0.60845	-0.656344	-0.618174	-0.447763	-0.454004	-0.457125	-2.2105	-0.270351	-0.6821	-1.22039
ENSG00000180730	SHISA2	-7.66268	-0.937758	-0.693757	-0.301643	-1.06148	-0.37388	-1.29362	-1.27583	-1.3364	-1.49412	-1.57245	-1.47145	-0.678472	-1.91005	-1.03293	-0.39954	-0.40441	-0.497326	-1.4419	-1.48225	-0.832648	-0.998969	-1.73789	-1.77644	-0.955815	-0.920161	-0.941025	-1.48802	-1.97428	-1.21254	-1.58526	-2.34282	-2.23515	-1.20488	0.792212	0.678757	0.0114755	-0.0653232	0.183436	0.45475	0.397838	0.778025	0.0578469	0.346931	0.303396	-0.254736	-0.119373	0.363426	0.150891	-0.95257	-0.964825	-2.12563	-0.695023	-0.840664	-1.4829
ENSG00000180739	S1PR5	-7.50657	-1.3392	-1.28802	-1.23761	-1.16955	-0.0310905	-1.35344	-1.29015	-1.35403	-1.11581	-1.0251	-0.847218	-0.911792	-3.71228	-1.48732	-1.28101	-0.806341	0.181902	-1.78476	-1.80113	-1.08717	-0.335393	-1.59624	-1.7057	-1.46475	-1.4424	-1.11348	-1.24161	-1.40588	-0.989574	-1.19455	-2.39069	-0.77337	-1.59318	0.899757	0.954777	0.784437	0.483767	0.662712	0.570701	0.84681	1.01013	0.957956	1.09062	1.018	1.37093	1.21217	1.11862	1.36433	-1.35749	-1.35344	-0.983734	-0.0299655	0.144308	0.184455
ENSG00000180758	GPR157	-5.45312	0.0925859	-1.80689	-2.00158	-0.534196	-0.901153	-0.52773	-0.562318	-0.648744	-0.863812	-1.19079	-0.951204	-2.18726	-0.728582	-0.672539	-1.6461	0.853	-1.30609	-1.53728	-1.67844	-1.18247	-1.6704	-0.396812	-0.585602	-1.28426	-1.32949	-0.729589	0.605791	0.18728	0.595678	-0.628398	-0.803733	-1.2289	-1.25445	0.94509	0.452948	0.438232	0.361919	-0.249625	-0.0374526	1.45843	0.814195	1.04576	1.78036	1.21469	0.647704	-0.202572	0.175931	0.826221	-1.62978	-1.61906	0.560814	-0.154096	-0.126629	-0.338498
ENSG00000180773	SLC36A4	3.93576	0.265461	0.041562	1.94612	0.210839	2.0225	0.334739	0.420704	0.277117	0.505224	0.508086	0.461228	0.788511	0.20279	0.299891	0.175842	-0.895165	1.90579	0.402005	0.945875	0.569849	0.994992	0.972671	0.79584	2.00813	0.490993	0.967855	0.946836	0.747072	0.78979	0.885435	0.699112	0.79902	0.53492	1.16594	1.58488	1.57681	1.72417	1.43761	1.53597	1.36256	0.885644	1.43939	1.37949	1.37734	1.71963	1.71631	1.31101	1.01734	0.890405	0.900037	0.398684	-0.375061	-0.212337	-0.283676
ENSG00000180776	ZDHHC20	2.799	0.276002	0.279774	0.0377153	0.298247	-0.180397	0.682476	0.6799	0.61602	0.589834	1.52023	0.564714	-0.0110965	0.610544	-0.0280408	-0.672539	2.14452	0.297789	0.762305	0.587017	0.797246	1.35497	0.647296	0.700923	-0.443562	0.508861	-0.281798	0.6719	0.697703	0.765312	1.07164	0.52537	0.882252	1.01995	0.747718	1.78712	1.62493	1.30217	1.09937	1.258	1.7603	1.26913	2.05948	1.8583	2.01597	2.42278	2.24084	2.54103	1.73295	0.429151	0.197721	0.373563	-0.516559	0.141268	0.938698
ENSG00000180787	ZFP3	-6.84121	-0.860627	-0.840664	-0.845744	-1.84477	-1.37011	-1.29512	-1.31849	-1.30762	-0.83651	-1.243	-1.09126	-1.2004	-0.197851	-1.6812	-2.21672	-0.904053	-2.29771	-0.989834	-0.924636	-0.547638	-1.21403	0.231102	-0.30802	-0.906256	-0.967485	-2.04282	-0.864195	-0.725709	-0.998	-0.788755	-1.12513	0.342759	-1.11749	-1.96369	-1.13845	-0.110104	-1.39107	-1.95011	-1.25534	-1.08628	-1.05974	-0.520752	-0.91778	-0.682583	0.0307675	0.816692	-0.846714	-0.823147	-1.7057	-1.68885	-0.347838	-1.74959	-1.53083	0.302214
ENSG00000180801	ARSJ	-6.80259	-0.284952	-0.22867	-0.439136	-1.27208	-1.23962	-1.02718	-1.03719	-1.04852	-1.13091	-1.04366	-1.22585	-1.81872	-1.07401	-1.31468	-0.594443	-1.25845	-0.884224	-1.05554	-1.20611	-0.759241	-0.804574	-0.978274	-0.884224	-0.656029	-0.697033	-1.32021	-1.35016	-1.02973	-1.8264	-1.57804	-1.23561	-0.749154	-0.831614	-0.290947	-0.297267	-0.317045	-0.337287	-0.429244	-0.379669	-0.465396	-0.50261	-0.421205	-0.361136	-0.354729	-0.2378	0.0131277	-0.157893	-0.417803	-1.00705	-1.02229	-1.56417	-1.71452	-1.69501	-1.37744
ENSG00000180806	HOXC9	-4.36698	-1.02841	-1.53002	-1.15354	0.13057	-1.15225	0.254377	-0.173563	-0.0696533	-0.471003	-0.511056	-0.488343	-0.303112	-1.12416	-0.767578	0.243781	1.01907	-1.16295	-1.41413	-1.29414	-1.84973	-2.68754	-0.400755	-0.449738	-0.0936994	-1.0842	-0.0717916	-1.15315	-1.1988	-1.23984	-1.01353	-1.28329	-1.24583	-1.15244	-0.507916	-0.515153	-0.629126	-0.547638	-0.164806	-0.3679	-0.456868	-0.136711	-0.448687	-0.380518	-0.433449	-0.548183	-0.906519	-0.791056	-0.010258	-0.453858	-0.467285	-1.15861	1.0393	0.681583	0.896662
ENSG00000180815	MAP3K15	4.43902	1.49922	0.332452	0.652372	0.586542	2.0225	1.68239	1.98154	1.41	1.07678	1.16122	1.08832	0.287256	0.471455	-0.2461	-0.821969	-1.27294	0.567993	0.741517	0.711818	0.450728	0.460549	0.895497	2.12333	1.22392	0.901423	1.65224	0.137131	0.585992	0.0410226	0.38456	1.37202	0.338385	1.48701	1.76408	1.84426	2.04875	1.87075	1.52384	1.72592	1.87955	1.5264	1.79177	1.64219	1.71757	1.81401	1.94092	1.9161	1.24809	1.19647	1.20487	-0.653357	-0.44937	-0.339316	-1.21675
ENSG00000180817	PPA1	7.13501	0.735441	0.537212	0.502447	0.97232	1.60499	1.0489	1.21558	1.3087	0.823764	0.745635	0.722324	2.51291	0.536975	2.02732	1.3155	0.342759	3.40053	1.50344	1.61377	1.3378	1.07164	1.8215	0.957055	1.67728	0.912166	1.8364	0.422851	0.183105	0.174609	0.261326	1.13989	1.43028	1.11483	3.07234	2.68836	3.338	2.87081	2.6369	2.56533	2.35962	3.31977	2.75481	3.22913	2.58148	2.62131	2.01807	1.68202	2.52893	1.99284	2.02828	1.05676	0.631965	0.863436	0.914681
ENSG00000180818	HOXC10	0.624558	0.0174135	0.70652	-0.11659	0.461639	0.368267	0.277262	0.30108	0.322493	0.0488101	0.0155795	-0.00407351	-0.680706	-0.413898	0.181129	0.472972	-0.491442	0.369631	-0.261902	-0.210855	0.123558	0.78486	-0.392761	-0.389617	-0.420499	-0.158753	0.359086	-0.1951	-0.0491382	-0.488535	-0.946434	1.23394	0.114758	0.238547	0.256675	0.205318	0.136482	0.623178	0.729992	0.677857	-0.144886	0.0976826	-0.0814141	-0.0464221	-0.100155	-0.283179	-0.390815	-0.277268	-0.344911	0.307291	0.309974	0.022403	0.997687	1.01507	1.09981
ENSG00000180822	PSMG4	0.279952	0.00226042	-0.818328	-0.137283	0.452181	0.126772	0.148125	0.0298921	0.045429	-0.260083	-0.39799	-0.335728	0.466066	0.351889	1.31694	0.630473	0.787941	0.197219	0.121646	0.101408	-0.205216	0.0518855	-0.161397	-0.641745	1.37781	-0.0195242	0.367056	-0.330535	-0.602889	-0.420104	-0.539482	0.170525	-0.255752	0.369797	0.0549164	-0.0810659	-0.205552	0.236543	0.364873	0.286246	-0.19695	-0.0128354	-0.171142	-0.142974	-0.159191	-0.515947	-0.667115	-0.436751	-0.356227	0.275545	0.300933	-0.15642	0.580484	0.526139	-0.379669
ENSG00000180834	MAP6D1	-2.94958	-0.430637	-0.477734	-0.52682	-0.0227794	-0.458626	-0.16338	0.037226	-0.211915	-0.456868	-0.435306	-0.281713	-0.376967	-0.864514	-0.389104	0.171859	0.384016	-0.419723	-0.770478	-0.440632	-0.996095	-0.663589	-0.886147	-0.52437	-0.635201	-0.551364	-0.0116637	-0.346506	-0.497769	-0.500446	-0.305815	-1.07716	-1.13188	-1.07658	0.492361	0.00612254	0.0869934	0.505224	0.757291	-0.0662594	-0.00737061	0.0916764	0.26852	0.530287	0.455152	0.209298	0.0202495	0.883976	0.766567	-0.366547	-0.37485	-0.990428	0.0463588	-0.0755784	-0.412759
ENSG00000180855	ZNF443	-10.2034	-1.74571	-1.67844	-1.66263	-1.8325	-1.75755	-1.79841	-1.5084	-2.33076	-2.32394	-2.13938	-2.30651	-1.53083	-1.40851	-1.88019	-2.1445	-0.39938	-0.624241	-2.25762	-2.2684	-2.14953	-1.41927	-1.38331	-0.95257	-1.88255	-1.88688	-2.04282	-0.534898	-2.00158	-0.924946	-2.01972	-1.81475	-1.00564	-2.27799	-1.00455	-0.83722	-0.732433	-1.1886	-1.12751	-1.16471	-0.814018	-0.747643	-0.771891	-0.762119	-0.792663	-0.101979	-0.0913659	-0.558975	-0.0960776	-2.70925	-2.72489	0.0628868	-0.00601663	0.0020741	0.955926
ENSG00000180879	SSR4	11.6915	1.21265	1.38813	0.725807	2.42607	2.0225	2.48507	2.44379	2.54103	2.4126	2.34716	2.35751	2.71197	1.53634	1.69244	2.97953	1.00612	2.31524	1.47746	1.67027	1.92305	1.40896	1.1318	1.96067	0.794737	0.678066	1.1318	1.88243	1.6694	1.78898	1.92544	1.95198	1.6991	1.14382	1.54487	2.16849	2.3621	2.83872	2.8191	2.83872	2.09242	1.87853	1.24411	1.09422	1.13419	1.25003	0.34812	0.692983	1.48725	2.67913	2.66513	2.12333	2.54103	2.30195	2.31255
ENSG00000180881	CAPS2	-3.55247	-0.847218	-0.774933	-1.07766	-1.69014	-1.08486	-1.01833	-1.06014	-1.0099	-0.709939	-0.667641	-0.703645	-1.26255	0.144003	-0.273112	-0.92926	-1.06583	-0.891396	-0.00571565	0.045634	0.373098	0.410006	0.340638	-0.839206	-0.633497	-0.771891	-2.04282	0.72606	0.2012	0.0571234	0.540594	1.14312	0.664027	-0.363748	-0.977948	-0.969499	-0.759241	-0.834192	-1.22496	-1.02973	-1.02102	-1.26899	-1.00305	-1.0444	-0.992694	-0.715963	-0.0216881	-0.527361	-1.23147	-1.11819	-1.10658	-0.0426796	-1.81584	-1.73677	-0.705572
ENSG00000180884	ZNF792	-12.6977	-2.29771	-2.15433	-2.1068	-1.17083	-2.51365	-2.62897	-2.56586	-2.16798	-1.77644	-1.81872	-1.90233	-1.97206	-2.70925	-0.996368	-2.58666	0.0864439	-2.04541	-2.47385	-2.45697	-1.94939	-1.79769	-2.00336	-1.81584	-2.1818	-2.20537	-1.2058	-3.14187	-2.69639	-2.18403	-2.29771	-2.31411	-2.25287	-1.9318	-0.97939	0.0487246	0.456788	-0.10933	-0.597028	0.059825	-0.146559	-0.103852	0.500434	0.000338594	-0.435585	0.996057	1.17918	0.464283	-0.0736482	-2.47912	-2.46948	-0.841448	-0.790137	-0.849716	-1.1164
ENSG00000180891	CUEDC1	0.108801	0.14078	0.426982	0.0718898	0.21172	0.0411579	0.304463	0.298059	-0.338097	0.159369	0.142111	0.144174	0.620018	-0.250628	-0.154265	-0.40018	-0.44503	-0.288725	0.0846363	-0.219725	-0.432242	-0.307579	-0.0187708	0.459736	0.0901272	0.14698	0.23376	0.344134	0.565363	0.197362	0.105837	-0.436604	-0.591429	0.0233256	0.705628	0.363015	-0.246344	0.223882	0.941193	0.913082	0.032116	0.472296	0.482344	0.850526	0.313496	-0.468245	-0.388414	0.162538	0.32887	0.0121446	0.00981448	0.179494	0.137783	-0.092678	-0.200855
ENSG00000180900	SCRIB	6.74072	0.3767	1.29883	-0.0589926	1.03776	0.637994	1.5045	1.28239	0.897328	1.86621	1.88873	1.95944	0.505968	1.21128	0.978534	1.71597	0.984869	0.829851	1.14573	1.02199	0.895871	0.575239	0.444908	2.49322	0.69172	0.678066	-0.22001	1.90801	2.09158	1.92433	2.28127	1.00589	0.420922	0.751329	0.118529	0.213856	-0.368744	-0.262653	0.056139	-0.157893	0.0359808	0.161107	0.0915833	0.215692	0.258448	-0.485673	-0.734243	-0.429685	-0.288159	0.81105	1.0818	0.899757	1.0601	1.01734	0.448078
ENSG00000180901	KCTD2	-5.62126	-0.614589	-0.832445	-0.255109	-1.13845	-0.940048	-0.890115	-0.936907	-0.948935	-1.43085	-1.50159	-1.55171	-0.545714	-1.2694	-1.01249	-0.311904	-0.275508	-1.54248	-1.28685	-1.14358	-0.779872	-1.37346	-0.717042	-0.905622	-1.22472	-1.08085	-0.716726	-1.03577	-0.968577	-0.705034	-0.634993	-1.1817	-0.420271	-1.20238	-0.439778	0.146186	0.314591	-0.379864	-0.30389	-0.0149419	0.258532	-0.103852	-0.155423	-0.162087	-0.0785072	0.79936	0.63456	0.171953	1.22502	-0.948935	-1.29036	0.172734	0.0428519	0.112531	0.508651
ENSG00000180902	D2HGDH	5.02466	2.20485	1.68486	-0.129559	0.841907	-1.00079	1.61938	1.56773	1.46416	1.62772	1.70354	1.73798	-2.31694	1.86621	0.603389	-0.0122687	1.00774	-1.06372	0.882252	1.94946	-0.597147	0.935972	1.49473	1.76968	1.46993	1.69244	1.46416	1.56968	1.46008	1.61562	1.9161	0.767711	-0.969278	1.46862	0.154859	-0.0713479	-0.681572	0.536176	0.202628	0.345576	-0.1174	0.581254	0.0636414	-0.102171	0.794505	-0.713364	-0.575022	0.18721	-1.00264	0.353519	0.363015	-0.541182	-0.229802	-0.020262	-1.57169
ENSG00000180914	OXTR	-1.59081	-0.559914	-0.000347657	0.535547	0.226871	-0.901153	-0.796861	-0.86392	-0.115544	-0.0732939	-0.450048	-0.435392	-0.064182	-0.914219	0.553354	0.0683392	0.316394	-0.868174	0.14698	0.0950951	0.0442917	0.382392	-1.42697	-0.852601	-0.105966	0.045634	-0.60459	-0.293754	-0.533843	-1.33192	-0.858545	0.871859	-0.685889	0.314685	0.529527	0.369714	0.489993	0.59756	0.255455	0.21181	0.765028	0.645067	0.625138	0.533935	0.551397	0.90266	0.344978	0.850526	0.411358	-0.15838	-0.162508	0.538509	0.0483559	0.0524701	0.169507
ENSG00000180917	CMTR2	-8.06873	-1.2718	-2.06487	-1.42954	-1.4603	-2.06308	-1.72176	-1.74202	-1.59099	-1.41	-1.19366	-1.43356	-1.11192	-0.216224	-1.44581	-1.23375	0.143451	-2.03545	-1.4258	-1.37346	-1.35983	-1.37126	-0.0851366	-1.35231	-1.51258	-1.60522	-2.04282	-1.30854	-1.12714	-1.78333	-1.44924	-0.951204	0.173785	-1.58762	-1.70328	-1.5524	-1.25964	-1.72105	-1.839	-1.77964	-1.46112	-1.60067	-1.51497	-1.58624	-1.57396	-0.922027	-0.735943	-1.26852	-1.08556	-1.86635	-2.24223	0.0994739	-0.325311	-0.27583	0.845446
ENSG00000180921	FAM83H	0.481175	-0.30779	0.480442	0.030708	0.524216	0.395509	-0.0799352	-0.00081394	-0.0951164	1.27815	0.790452	1.59701	0.133392	0.441673	-0.430838	0.578804	1.77821	-0.476881	-0.492101	-0.352699	0.0665479	-0.698095	-0.529163	-0.276004	-0.443562	0.0655262	0.497948	0.298527	0.678879	0.173161	0.231734	-0.367463	-1.7482	-0.311904	0.532004	0.176597	-0.0820896	0.202742	0.279364	0.191322	0.40069	0.337223	0.131687	0.459062	0.634281	-0.44911	-0.561012	-0.315359	0.257282	-0.0193758	-0.0749701	0.0148646	0.66096	0.551598	-0.363429
ENSG00000180929	GPR62	-7.0689	-1.07687	-1.00599	-1.00789	-0.825603	-0.680256	-1.36167	-1.30722	-1.36658	-1.20737	-1.27583	-1.2159	-1.00131	-2.95504	-0.508785	-0.542654	-0.231951	-0.709505	-1.01329	-1.07766	-0.536829	-0.475712	-3.26221	-1.57245	-1.13481	-1.07548	-0.0750734	-1.35344	-1.22156	-1.15576	-1.30275	-0.902101	-2.3789	-0.869529	0.666844	0.423339	0.359833	0.168173	0.499662	0.225095	0.808356	0.686228	0.59138	0.657694	0.639647	-0.288623	-0.220865	0.524707	-0.0394396	-0.884966	-0.885722	-1.34511	-0.537423	-0.64152	-1.66464
ENSG00000180938	ZNF572	-11.5202	-1.72975	-1.56774	-1.55841	-1.91349	-3.1219	-2.28663	-2.08091	-1.46879	-1.93374	-1.83038	-1.83112	-2.16069	-1.19538	-1.17313	-2.97362	0.0323761	-3.07339	-1.38535	-1.38291	-2.46948	-0.908168	-1.63488	-1.3949	-1.52615	-1.54497	-1.37942	-1.73914	-1.48225	-2.13015	-2.03951	-0.654953	-2.62302	-1.20892	0.163413	-0.508336	0.21172	-0.0718592	-1.2801	-1.05788	0.119045	-0.299183	0.326151	0.0199598	0.00105049	0.729801	1.05751	0.477175	0.591182	-2.33425	-2.3372	-2.25051	-2.53605	-2.67256	-0.941883
ENSG00000180953	ST20	1.135	0.443823	-0.571504	0.471455	0.222345	-1.17566	0.81789	0.335612	0.350425	0.390269	1.02934	0.396167	-0.541182	1.32425	-0.594785	-0.706111	-2.41447	0.122502	-0.348117	-0.761622	-1.38067	-0.942395	0.582256	0.252548	-0.282704	-0.446738	-0.619544	0.207987	0.639041	0.0864439	0.430117	1.35357	0.863171	1.0862	-0.152434	0.120719	0.530124	0.871656	1.11415	1.06343	-1.78053	-0.786692	-1.38291	-1.10277	-1.85239	-1.33613	-1.2922	-1.23962	-2.0963	-0.0797169	-0.0952098	1.31189	1.69714	1.65972	1.90451
ENSG00000180957	PITPNB	-2.10635	0.0955849	0.458442	-0.0610315	-0.0614973	-0.00213768	-0.624908	-0.556698	-0.503593	-0.747889	-0.710095	-0.746189	0.255971	-0.958507	0.376038	-0.762119	-0.475908	-0.185099	0.125609	0.494105	-0.400885	-0.272918	-0.626924	-0.618174	-0.550053	0.341282	-0.980597	-0.930249	-0.77373	-1.15701	-1.03872	-0.00501365	0.188675	-0.168578	-2.39238	-2.33573	-2.89084	-2.90784	-3.07339	-2.77783	-2.626	-2.98264	-2.49469	-2.55739	-2.42313	-2.56307	-2.626	-2.20361	-2.84448	0.395621	0.415018	-0.318175	-0.575782	-0.480501	-0.312281
ENSG00000180964	TCEAL8	-0.640138	0.295965	0.972946	0.209138	-0.772343	-0.282554	-0.255538	-0.220937	-0.188365	-0.332466	-0.250767	-0.417326	0.433394	-0.332189	1.06182	0.434693	-0.0562307	0.094547	-0.243816	-0.467285	-0.0014912	0.0967356	0.0600136	-0.416519	2.14047	0.524594	-0.216495	-0.749154	-0.830624	-0.872495	-1.01886	-0.129239	-0.634993	0.251278	0.150565	0.896241	1.49256	0.893002	0.738577	0.796783	0.863955	0.333146	0.341691	0.724676	0.0191502	1.06798	0.970097	0.261599	1.12263	0.0255152	0.146718	-0.627682	-0.264024	-0.175931	0.313986
ENSG00000180979	LRRC57	0.853885	-0.145418	1.07266	0.837305	0.509674	0.0340035	0.573471	0.638197	0.823913	0.374119	0.418387	0.38204	-1.57961	1.22286	-0.39705	-0.403969	-0.333931	-0.423545	-0.171142	-0.417803	-0.119128	-1.07184	0.762501	0.173983	0.425291	0.146849	-1.11318	0.630473	0.641937	0.498776	0.701995	-0.288385	0.660217	-0.339399	-0.803389	-0.33673	0.34222	-0.722382	-0.626924	-0.917918	-0.475194	-0.40018	-0.46425	-0.239046	-0.220638	0.750753	0.795001	0.0842247	0.105837	-0.438695	-0.433338	0.624914	-0.0180715	0.113415	2.11826
ENSG00000180992	MRPL14	-0.43608	-0.00883517	-0.316466	-0.129239	-0.103377	0.478564	-0.230815	-0.158821	-0.137054	-0.311221	-0.260182	-0.320011	0.588514	0.242408	-0.164664	0.72383	-0.798471	0.671484	-0.53523	-0.364935	0.458115	-0.0520056	-0.118111	-0.0414068	-0.118779	-0.370086	-0.0133873	-0.490044	-0.557293	-0.526262	-0.501855	-0.00751605	0.182944	-0.616213	0.0271639	-0.466945	0.772402	0.560639	0.633793	0.321917	-0.550523	-0.27583	-0.541388	-0.592108	-0.569808	-1.04803	-0.978274	-0.395072	-0.787095	0.317582	0.0671524	-0.121025	0.686554	0.797935	0.473102
ENSG00000180998	GPR137C	-0.628033	-0.476529	-0.141126	-0.105343	-0.59419	0.0865691	-0.330184	-0.335559	-0.339316	-0.116851	-0.118391	-0.134406	-0.503151	-0.366915	-0.0685475	-0.457998	-0.775774	-0.213372	-0.348526	1.09703	1.34439	0.189047	-0.465396	-0.24795	-0.141727	-0.250352	-0.147196	0.420922	0.429351	0.521121	0.69172	0.578619	0.424154	0.0339158	-0.11769	-0.194011	-0.268817	-0.124691	-0.234588	-0.182816	-0.304302	-0.359751	-0.247196	-0.197992	-0.188703	-0.301298	0.0137131	-0.0238459	-0.565161	-0.28455	-0.279968	-1.0023	-0.0979542	-0.436397	-0.757121
ENSG00000181004	BBS12	-10.2003	-1.8325	-1.61335	-1.58428	-1.80689	-1.42422	-2.35345	-2.50546	-2.13257	-1.7568	-1.80241	-1.86475	-1.62341	-2.06104	-1.42342	-2.29241	-0.360845	-0.535661	-1.63685	-1.67312	-1.02229	-1.15622	-1.94639	-1.57883	-1.72259	-1.75426	-1.52295	-2.21265	-1.17435	-1.68237	-0.743376	-1.6059	-1.57658	-1.74202	-0.669011	-0.678956	-0.774546	-0.989233	-0.916135	-0.973169	-0.646875	-0.578356	-0.567068	-0.46333	-0.48471	-0.252551	-0.106138	-0.313021	-0.254313	-2.19651	-2.19229	-0.784368	-0.892768	-0.942395	-0.763615
ENSG00000181007	ZFP82	-7.63534	-1.75906	-1.76319	-1.73064	-0.443468	-1.26363	-1.66863	-1.36602	-1.65302	-1.50419	-1.28802	-1.37491	-1.3907	-0.935264	-1.33675	-2.24223	-0.843775	-0.516365	-1.85045	-1.61427	-1.27095	-1.19538	-0.790137	-1.28488	-1.72695	-1.8461	-0.752794	-0.933957	-1.58526	-0.660045	-1.01056	-1.1544	-0.195755	-1.50069	-1.36318	-0.64113	-0.508887	-0.369856	-0.533941	-0.609721	-0.689868	-1.26155	-1.2845	-1.07701	-1.1701	0.0142735	-0.0376025	-0.846714	-0.986003	-1.54862	-1.53952	-0.199225	-0.203518	-0.162664	0.508446
ENSG00000181016	LSMEM1	-2.51587	-1.41194	-1.16706	-1.16818	0.0234784	-0.458626	0.0375574	0.224897	-0.0352709	0.0655262	0.0747575	0.0237457	-1.30557	0.243781	-1.34689	-1.25362	-0.404204	-1.74959	-0.869529	-0.827854	-1.0023	-0.952867	0.00796386	0.308767	-1.19145	-1.23102	-0.877506	-0.148676	-0.0724062	0.829236	1.44768	-0.194694	0.393459	-1.01022	-1.10405	-0.992085	-0.815454	-0.976213	-1.02138	-1.00388	-0.908168	-0.925642	-0.910317	-0.937219	-0.944726	-0.658864	-0.433604	-0.784368	-0.820914	-1.1266	-1.1151	0.822384	0.358693	0.289774	1.44174
ENSG00000181019	NQO1	9.22574	0.957377	-0.13892	0.99539	1.9658	2.0225	2.58148	2.61392	2.26253	1.68239	1.64321	1.62181	2.77282	1.4004	0.732205	1.50731	-0.145707	2.30195	0.625649	1.07977	1.69812	1.79799	1.74898	1.27155	0.846135	0.654779	1.6899	0.773916	0.438316	1.27263	0.521696	0.542344	2.00229	1.00514	1.45237	1.62568	1.98154	1.95138	2.03706	1.90284	1.71295	1.74569	1.40225	1.37781	1.16188	2.13013	1.29306	1.12178	1.49018	2.42278	2.40598	1.79377	2.3995	1.94734	2.23148
ENSG00000181023	OR56B1	-3.86509	-0.627828	-0.652459	-0.64152	-0.660412	-1.00207	-0.590032	-0.602403	-0.614416	-0.60459	-0.622229	-0.628398	-1.02909	-0.772343	-0.482932	-0.853648	-0.387411	-0.951204	-0.660045	-0.647834	-0.597953	-0.432586	-0.72821	-0.865605	-0.725395	-0.697585	-0.651738	-0.305236	-0.307579	-0.118941	-0.132309	-0.429114	-0.502392	-0.524807	-0.537224	0.0695978	-0.467799	0.824037	0.380329	0.896358	-0.230815	0.0752301	-0.327975	0.85412	1.22266	0.707713	0.94044	1.2451	0.670336	-0.870038	-0.874592	-0.245951	-0.38993	-0.428564	-0.286352
ENSG00000181026	AEN	-7.35154	-1.07766	-1.22962	-2.02764	-0.272065	-1.28719	-1.0622	-1.06649	-1.31157	-1.67132	-1.80468	-1.66793	-0.770478	-0.582803	-0.489899	-0.941883	-0.138168	-1.78476	-1.43737	-1.55901	-1.55694	-1.9163	-0.913437	-0.91119	-1.4662	-1.46226	-1.37798	-0.918057	-1.34511	-0.992329	-1.30444	-1.79769	-1.31049	-1.5892	-1.45821	-1.52861	-1.54829	-1.79694	-1.67798	-1.86475	-0.957321	-0.921345	-0.707752	-0.983176	-1.1701	-0.751394	-0.848682	-1.47607	-0.883452	-1.33241	-1.53321	-0.0489879	-0.0985101	0.070958	0.464283
ENSG00000181027	FKRP	-2.35468	-0.832445	-0.504005	-0.100703	-0.57641	-0.282554	-0.0531832	0.0991685	-0.118521	-0.050533	-0.0676435	-0.0461361	-0.699864	-0.26527	-1.17971	0.0424225	0.051574	-1.21292	-0.897645	-0.81264	0.596802	-0.986636	0.195794	0.0308271	-0.466725	-0.567536	-0.12872	0.250957	0.510751	0.575959	0.570509	-0.882387	-1.26095	-0.887738	-0.951564	-0.759241	-1.45755	-1.4034	-1.15884	-0.743599	-0.780308	-0.876977	-0.840278	-0.743825	-0.788903	-1.43633	-1.37043	-1.32562	-1.08782	-0.595932	-0.595532	-1.51197	-0.0778276	-0.303818	-1.2801
ENSG00000181029	TRAPPC5	5.40511	0.430544	0.491961	0.246298	1.25969	2.0225	0.833842	1.12991	1.47848	0.878908	0.767156	0.764451	1.34287	-0.0526402	1.4044	1.74569	0.292095	1.03112	0.475194	0.803844	0.823913	1.34193	-0.104068	0.0027672	0.0184873	0.429706	1.07164	1.25608	0.490798	1.16937	0.372073	1.20247	-0.0708618	0.969517	1.84318	1.87022	1.60905	2.31789	2.43649	2.39009	0.783922	0.826592	1.1318	0.857788	0.554376	0.519168	0.000656806	0.0499151	0.0410226	1.44768	1.43786	0.706998	1.5907	1.55878	1.27763
ENSG00000181031	RPH3AL	1.04879	2.27944	1.33696	1.42428	-0.11271	-0.629126	0.396789	0.349027	0.300778	0.247905	-0.477317	0.224545	-0.802201	0.302214	-0.151511	-0.795601	-0.24535	0.0579478	-0.353801	-0.212733	-1.01329	0.351243	0.467157	-0.574768	0.722824	1.12377	-0.605585	1.02239	2.07911	1.1817	1.12664	0.00834185	-0.545714	0.0460806	1.35802	1.26697	0.984035	1.19789	1.23542	1.23008	1.19474	1.297	1.34042	1.50912	1.50857	1.08435	1.29442	1.46329	1.03893	-0.583054	-0.596144	0.0741935	0.0608042	-0.0665798	-0.130598
ENSG00000181035	SLC25A42	-0.194201	2.24981	0.947247	0.737037	0.491961	-0.81795	0.07544	0.00692012	0.0992355	0.0474876	0.0353032	-0.393642	-0.274479	0.287058	0.0796576	-0.583054	-0.0586859	-0.377929	-0.597406	-0.583054	-1.68447	-0.439495	0.0831787	-0.254653	0.26506	0.54348	-0.75751	0.502447	0.29545	0.42759	0.133565	-0.410171	-0.490044	-0.336445	-0.252145	-0.126629	-0.309992	-0.962759	-0.167885	-0.245471	-0.723566	-0.0453202	-0.323514	0.118954	0.12588	-0.376787	-0.79888	-0.538691	0.522907	-0.457456	-0.476333	0.635943	0.301695	0.300061	0.583125
ENSG00000181038	METTL23	-2.17216	-0.621882	-0.652685	-1.09042	0.630692	-0.267467	-0.194977	-0.0838435	-0.0453957	-0.245861	-0.25965	-0.450519	-0.145418	-0.18636	0.9243	-0.00166104	1.02838	-0.0533026	-0.34704	-0.352341	-0.87509	-0.686992	-0.204713	-0.590609	-0.6239	-0.589456	-0.233553	-0.420271	-0.655661	-0.672746	-0.707265	-0.593257	-0.653602	-0.163937	-0.121025	-0.240371	-0.339649	-0.124892	-0.00909291	-0.0837605	-0.169161	-0.0911806	-0.16886	-0.139149	-0.135698	-0.419557	-0.470476	-0.336932	-0.254007	-0.00487869	-0.00487869	-0.79782	-0.446035	-0.293586	-0.770909
ENSG00000181045	SLC26A11	2.36385	-0.349288	-0.339481	-0.0942086	0.17602	-0.180397	0.366809	0.993318	0.851614	1.24984	1.25128	1.26642	-0.900848	0.469557	-0.321387	-0.321677	0.30365	-1.07292	0.24579	0.3602	0.0163725	-0.309901	0.235481	2.11424	-0.242704	-0.129239	0.547402	1.65656	1.7511	1.63725	1.80184	0.223322	-0.333111	0.0148646	0.294755	0.184532	-0.0545012	0.0788211	0.504872	0.383132	0.185271	0.445263	0.419667	0.736878	0.575352	-0.0650507	-0.144803	0.171953	0.128981	-0.272499	-0.265077	1.1923	0.663126	0.483198	0.385494
ENSG00000181061	HIGD1A	7.68552	0.902788	0.977745	0.951873	1.95824	2.0225	1.25572	1.35848	1.27709	1.69504	1.56832	1.63022	1.11644	-0.977288	1.70354	0.899757	-0.423381	3.0622	1.16654	1.06906	2.61546	2.2339	-1.80468	1.64219	1.19104	1.08649	1.35497	1.78085	1.38674	2.45278	2.15167	0.948235	0.0460806	1.4346	3.03768	2.95336	2.28127	2.67913	2.89313	2.8191	2.68836	3.08187	2.87081	3.09459	2.97953	2.26492	1.82697	2.51708	2.46647	1.45442	1.47816	0.165298	0.705176	0.686554	0.807888
ENSG00000181085	MAPK15	6.26256	2.46647	2.01094	1.85026	1.35749	-1.23962	1.51334	1.45012	1.39054	1.39974	1.41358	1.50794	0.207652	2.17334	1.22167	0.687191	2.11142	0.100668	0.947247	0.799481	-0.709505	-0.515776	1.42032	0.547402	1.97739	2.45953	0.79316	1.44048	1.77613	1.37466	1.38773	0.561629	-0.104068	1.05873	0.154859	-0.271861	-0.614055	0.245276	0.777867	0.309689	0.101795	0.206427	0.173007	0.279516	0.490895	-0.675181	-0.55659	0.0656577	-0.101518	0.578619	0.564253	0.623841	0.893575	0.747072	0.00226042
ENSG00000181090	EHMT1	-0.589401	-0.292845	-1.21675	0.433892	-0.129239	0.277047	-0.60223	-0.544996	-0.591117	0.0490836	0.0713452	0.265839	-0.0586859	-0.200712	-0.149025	-0.561885	0.417922	-0.526478	0.75818	0.457539	-0.0700834	0.298527	-0.226399	-0.0236035	0.310145	-0.254653	-0.455881	-0.256839	-0.173512	-0.224915	-0.254007	0.282457	0.0406604	-0.293081	-1.01667	-1.06422	-1.07741	-1.16666	-1.00207	-1.14702	-0.53523	-0.841689	-0.780726	-0.749764	-0.7402	-1.35285	-1.03822	-0.572849	-1.01564	-0.00374657	-0.113907	0.57579	0.281737	0.24041	0.123178
ENSG00000181104	F2R	-0.244172	0.462586	-0.592355	0.186324	-0.789892	0.668124	-0.219552	-0.348047	-0.0845307	-0.14235	-0.137283	-0.146559	-0.0118016	-0.0710906	-0.319343	0.696996	-0.290512	-0.164515	-0.079157	-0.256839	0.510022	0.184609	0.264893	0.313192	0.134404	1.67206	-0.428849	0.417729	0.52829	0.27212	0.38628	-0.0536283	0.0994739	-0.240531	-0.288454	0.136902	0.644605	0.172608	-0.291408	-0.235332	-0.505842	0.0564585	0.229409	-0.124219	0.330505	0.399838	0.495194	0.367702	0.138247	-0.690193	-0.544363	-0.420807	-0.464151	-0.903604	-0.118
ENSG00000181135	ZNF707	-3.24144	-0.511808	-1.28063	-0.305961	0.0020741	0.553909	-0.194694	-0.118391	-0.501088	-0.584931	-0.691638	-0.333004	-1.24335	0.229287	-0.89308	-0.778466	-0.370908	-0.138168	-0.854769	-1.0462	-1.19655	-0.837702	-0.658577	-0.483889	-0.877506	-0.867505	-0.783605	0.0828119	0.342628	0.598593	-0.0393108	-1.33878	-0.86507	-1.0336	-0.263836	-0.64113	-0.988758	-0.944215	-0.374425	-0.622634	-0.193591	0.341342	-0.189839	-0.234405	-0.215743	-1.4014	-0.833128	-0.551014	-0.642434	-0.817627	-0.816322	-0.58676	0.0899588	0.00105049	-0.248477
ENSG00000181163	NPM1	5.9298	1.41972	0.498969	0.524594	1.54929	1.38141	1.26855	1.19499	1.31445	0.46002	0.697265	0.530287	1.86969	0.71904	0.72959	1.26752	-0.625367	2.0225	1.02366	1.29333	1.06046	1.24443	1.51919	0.94912	0.595765	0.578804	2.00229	0.16431	0.0325352	0.102136	0.207987	1.07713	1.03817	-0.016209	1.31846	1.34809	1.50042	1.70983	1.65572	1.70532	0.960414	1.02009	0.917459	0.753216	0.739561	0.941713	0.524819	0.586795	0.738137	2.44379	2.30195	0.352249	0.587246	0.782915	0.705999
ENSG00000181191	PJA1	-1.44297	-0.49538	0.176317	0.188675	-0.877894	0.326766	-0.208298	-0.413898	-0.391737	-0.514934	-0.622729	-0.568243	0.458442	-0.200201	-0.42252	0.56966	-0.67495	0.246486	-0.513072	-0.540965	0.0476741	1.29883	-0.171426	-0.170702	0.504195	-0.145418	-0.581059	-0.737163	-0.685889	-0.78942	-0.628903	-0.732433	-0.598429	0.0489037	-1.27486	-0.804834	-1.10855	-0.775502	-1.06026	-0.863092	-1.40872	-1.40095	-1.02909	-1.53924	-1.31718	-0.74186	-1.35209	-0.947606	-0.683576	0.0469302	0.0458059	-0.521502	0.0169113	0.0566235	0.268774
ENSG00000181192	DHTKD1	4.04968	1.02009	0.242175	0.501853	-0.156541	1.44824	0.717431	0.699769	0.700631	0.754148	0.770655	0.756425	0.532675	0.617083	0.532675	0.432295	0.493696	0.728742	0.950227	0.92285	0.948511	1.0862	1.65159	1.24655	0.425291	0.925475	1.16425	0.996771	1.10381	1.2434	1.5395	0.5461	-0.121502	1.1546	0.984174	1.56864	1.42852	1.43404	1.38717	1.38276	1.53857	1.2202	1.73013	1.57934	1.68952	1.60978	1.69651	2.07606	1.45237	0.787941	0.79209	-0.944726	-0.282554	-0.490864	-1.13575
ENSG00000181220	ZNF746	-9.18407	-1.3847	-1.7568	-2.21265	-1.13349	-1.15225	-1.26473	-1.34161	-1.50657	-1.47297	-1.63522	-1.38372	-1.48502	-1.0722	-0.753229	-1.56296	-0.19181	-1.87203	-1.78585	-1.77644	-1.52615	-1.35697	-1.33474	-1.57312	-1.66676	-1.72105	-2.04282	-1.83112	-1.87708	-1.59392	-1.64788	-1.69172	-1.46112	-1.57312	-0.271471	-0.64113	-0.790137	-0.76893	-0.25835	-0.800681	-0.754525	-0.0775955	-0.460496	-0.254452	-0.260369	-1.10454	-0.79888	-0.433973	-0.486479	-1.42697	-1.39786	-1.34415	-0.460943	-0.427434	-1.09437
ENSG00000181222	POLR2A	1.22338	-0.912785	0.487986	0.465168	0.533623	0.938174	0.347204	0.259927	-0.170116	0.0602883	0.109286	0.341596	0.378319	0.0111346	-0.0147202	0.271003	0.764915	-0.010258	0.329514	0.291875	0.0282891	-0.066986	-0.244899	0.125035	-0.297767	-0.177536	0.545901	-0.3082	0.79209	0.221318	0.508861	0.0805878	0.110172	0.342694	-0.891097	-0.354916	-0.665655	-0.801053	-0.68666	-0.771466	-0.583192	-0.775502	-1.07672	-0.691156	-0.63705	-2.33251	-1.94263	-1.71384	-1.30742	0.587728	0.583517	0.269973	0.471694	0.564831	0.328214
ENSG00000181240	SLC25A41	-0.164519	-0.0303879	-0.00699759	-0.0445058	0.160814	0.0272325	0.102136	0.100813	0.0533315	0.0779264	0.0314056	0.0495194	-0.258256	-0.577887	0.334642	0.120145	0.346624	0.0385964	-0.0781831	-0.132022	-0.096926	-0.00586754	-0.569245	-0.318028	-0.134671	-0.0292993	0.434693	0.319834	0.285644	0.475747	0.395621	0.0648531	-0.815152	0.0849768	1.28367	1.37988	-0.246344	0.959957	0.474164	0.702889	0.642054	1.00612	0.709149	1.13071	0.681468	0.503844	0.000656806	0.623371	0.28417	-0.03414	-0.0345341	-0.220502	0.118745	0.0312039	-0.743825
ENSG00000181264	TLCD5	-6.97096	-1.04983	-0.926836	-0.743376	-0.592202	-2.67256	-0.634814	-0.505842	-0.738002	-0.808214	-1.20862	-0.983535	-2.53047	-0.99435	-0.789227	-0.301082	0.213925	-2.44024	-1.16745	-1.23825	-1.49412	-1.37669	-1.44357	-1.53321	-1.07109	-1.0127	-0.644311	-0.32056	-0.242967	0.064706	-0.0385625	-1.23879	-2.60428	-1.05554	-0.224592	-0.51555	-0.984341	-0.443657	-0.141126	-0.31719	-0.58676	-0.252426	-0.414739	-0.10773	-0.159384	-0.923007	-0.764713	-0.450797	-0.703922	-1.50591	-1.51111	-1.96852	-0.771891	-1.14358	-2.23515
ENSG00000181274	FRAT2	-8.80823	-1.52079	-2.01972	-1.97546	-1.16333	-1.51082	-1.08881	-1.03083	-1.01755	-0.904053	-0.934221	-0.862403	-1.5084	-1.8204	-1.16151	-1.1224	-0.277642	-1.17239	-1.89866	-1.9569	-1.75426	-0.662827	-1.36346	-1.60236	-2.19554	-1.91005	-0.271078	-1.94492	-1.65455	-2.02588	-1.8461	-2.29241	-1.87422	-1.83678	0.61938	0.0421326	0.0747142	0.19228	0.366546	0.371402	-0.146559	0.523195	0.492167	0.42137	-0.0665085	-0.512664	-0.202572	-0.125756	-0.175931	-1.28063	-1.28329	-2.06998	-0.0436959	-0.483529	-0.448687
ENSG00000181284	TMEM102	-7.0397	-1.839	-1.74641	-1.8894	-0.715963	-1.23962	-1.2922	-0.787583	-0.871998	-1.08802	-1.07623	-1.45638	-0.60512	-2.32718	-0.315597	0.394933	1.09422	-0.532522	-1.32293	-1.25398	-0.977677	-0.124691	-1.44397	-1.2271	-1.57703	-1.55547	-1.1076	-1.452	-0.933957	-3.01445	-1.13188	-1.22812	-1.77492	-1.31049	-0.39108	-0.366651	-0.327046	-0.969499	-0.3458	-0.473309	0.151948	-0.132805	0.403145	-0.0924955	-0.156143	0.541145	0.168386	-0.324802	1.41136	-0.87509	-0.868693	-1.03834	-0.34704	-0.326374	-0.867505
ENSG00000181291	TMEM132E	-0.3718	-1.21181	-1.10922	-1.09491	0.609458	-0.161008	0.222178	0.205771	0.218455	0.0163725	-0.0147202	-0.0227794	-0.117248	0.643035	1.07048	0.13042	1.4346	0.204399	0.00962089	-0.166103	-0.868979	-0.481783	0.0616072	-0.488343	-0.859203	-0.821414	0.815449	-0.277642	-0.0204327	-0.114709	-0.206519	0.0594739	-0.166103	0.0583534	0.401546	0.540511	-0.283268	0.376247	0.350918	0.435561	-0.278108	0.196929	0.338506	0.621541	0.235972	-0.226317	-0.784759	-0.137365	-0.00760172	0.178796	0.183752	0.763791	0.668018	0.344821	-0.392761
ENSG00000181315	ZNF322	-8.86425	-1.58762	-0.971367	-1.78476	-1.46112	-2.1818	-1.29458	-1.61212	-1.5967	-1.61164	-1.83521	-2.14953	-2.28988	0.318621	-1.90533	-2.53987	-1.49624	-1.16985	-1.2762	-1.20133	-1.28101	-1.12865	-1.02254	-1.35016	-1.41927	-1.58624	-1.06797	-1.71784	-1.1871	-2.22361	-1.68675	-1.22629	0.111741	-1.22496	-1.59212	-1.53321	-1.26405	-1.32796	-1.59016	-1.46112	-1.65387	-1.79694	-1.69101	-1.71009	-1.70815	-1.27775	-0.899771	-1.3949	-1.62809	-1.21216	-2.26558	-0.219552	-1.32586	-1.16517	0.16101
ENSG00000181323	SPEM1	2.0648	0.291875	0.350425	0.316394	0.530662	0.379816	0.502996	0.509832	0.460772	0.48416	0.427354	0.464283	0.245619	-0.252278	0.574141	0.644605	0.461639	0.654356	0.183105	0.116827	0.289292	0.272456	-0.208298	0.0269283	0.193421	0.302214	0.72361	0.686004	0.637509	0.820939	0.71506	0.338385	-0.565542	0.266619	1.46549	0.796452	-0.125978	0.584787	0.625026	0.919425	0.372443	0.407281	0.226121	0.921483	0.884796	-0.40082	-0.173419	-0.222118	0.466296	0.38456	0.387489	0.0869373	0.539851	0.469166	-0.299259
ENSG00000181350	LRRC75A	-0.836934	0.782319	0.273036	0.487266	0.635943	-1.92481	-0.0542202	-0.0887202	-0.105823	-0.290512	-0.333258	-0.249625	0.690578	0.203785	0.964925	2.7292	1.9547	-0.383	-0.262653	-0.350914	-0.811566	-0.826133	0.1136	-1.28646	0.294647	0.52149	0.256544	-0.349931	-0.808104	-0.32972	-0.776004	-1.2058	-1.48802	-0.146753	-0.811853	-1.0622	-1.39993	-0.84884	-0.350273	-0.625525	-1.07933	-0.686744	-1.0444	-0.910065	-0.931626	-1.5508	-1.83554	-1.48372	-0.947461	0.425201	0.408649	-1.50419	0.318324	0.155828	-1.30678
ENSG00000181381	DDX60L	1.76565	0.327148	0.318224	0.00326941	0.422115	0.260805	0.289867	0.359908	0.73271	0.183436	-0.157719	0.174758	0.448918	0.807634	0.292539	0.240168	-0.0710906	0.405872	0.298247	0.348409	0.284724	-0.443832	0.769419	0.211209	0.259351	0.174117	-0.144575	0.196569	-0.00407351	-0.335559	-0.218594	1.21631	0.819119	0.436946	-0.231424	-0.138342	0.133236	0.0841375	-0.0449767	0.0250504	-0.203699	-0.296864	-0.267305	-0.40018	-0.375897	-0.113181	-0.075733	-0.291688	-0.295012	0.391895	0.392599	0.718191	0.403233	0.473652	0.876302
ENSG00000181396	OGFOD3	3.2503	0.842476	0.251865	2.17334	1.92068	0.684229	0.695152	0.85459	0.680461	0.764915	0.731721	0.790961	0.468208	0.0312039	1.07414	0.867783	1.10605	0.428324	0.356678	0.261513	-0.0517063	-0.125418	0.0826509	0.59138	0.71506	1.16616	1.297	0.388036	0.620469	0.973525	0.759138	-0.313157	-0.686576	0.518896	0.977745	0.811697	0.421829	0.642592	0.972946	0.800334	0.993318	1.17284	1.03281	1.18344	1.1609	0.434171	0.138247	0.714638	0.945206	0.367788	0.172047	-0.338317	0.318472	0.229728	-0.870339
ENSG00000181408	UTS2R	-0.655322	0.110442	0.0648531	-0.0210007	0.131687	0.159155	0.0914334	0.0848147	0.0207047	0.0272325	-0.00586754	0.0190598	-0.071659	-0.448539	0.0180674	0.341596	0.530457	0.242702	-0.318309	-0.363081	-0.261902	-0.405535	-0.284219	-0.112419	-0.136984	-0.0599138	0.346122	0.180816	0.132987	0.344978	0.244579	-0.454551	-1.1871	-0.250767	0.327443	0.152708	-0.121579	-0.046502	0.458351	0.303501	-0.0844642	0.403233	0.432223	0.454134	0.455152	-0.293937	-0.625232	-0.0521347	0.191322	0.0110024	0.0112858	-1.18594	0.0400735	-0.0710906	-1.1148
ENSG00000181409	AATK	-0.0141602	0.423028	0.690745	0.650184	0.103187	-0.411767	-0.0411361	-0.0428239	-0.111207	0.120145	0.0580825	0.112531	-0.556698	-0.882387	0.681794	0.157823	0.429488	-0.467639	0.333832	0.185654	-0.526478	1.48899	-1.52079	-0.698543	0.337343	0.631791	0.505968	0.541145	0.978131	1.04593	0.302046	0.178627	-2.25762	0.431799	0.995713	0.643782	-0.000151853	0.697703	1.00474	0.822109	0.596802	0.902097	0.780962	1.115	1.06623	-0.107354	-0.0061834	0.671484	0.228204	-0.143114	-0.145418	-0.479131	-0.294086	-0.18066	-1.86278
ENSG00000181418	DDN	-2.88764	0.409854	-0.10274	-0.196813	-0.504005	-1.11003	0.107441	0.320808	-0.142522	-0.0568774	-0.0861882	-0.0763911	-1.18123	0.231422	-1.41686	-0.542875	-0.000347657	-0.506473	-1.56553	-1.45298	-1.27246	-1.53377	0.693914	-0.151395	-0.523286	-0.441465	-1.20892	2.19466	0.193421	0.632154	0.594477	-1.36804	-1.13229	-1.12991	0.174259	0.139828	-0.0974649	-0.129061	0.0789019	-0.00975681	0.139148	0.317176	0.235137	0.406066	0.373416	0.198985	0.177192	0.244726	0.453782	-1.12022	-1.13229	-1.50909	-0.171142	-0.375897	-0.862521
ENSG00000181433	SAGE1	7.68913	1.36987	0.369631	0.575959	0.930717	0.21172	1.05537	1.15145	0.971042	0.79385	0.780962	0.795001	0.931469	1.90579	4.56073	1.32547	2.35187	0.330865	3.25135	3.14474	0.465621	0.826937	1.66705	-0.711512	2.25215	2.50529	1.92793	0.973234	1.23729	0.792613	0.853	1.88365	0.781231	3.31977	2.17334	1.8364	1.62018	2.37449	2.17164	2.26855	2.0189	1.9685	2.06932	2.01725	2.11142	1.14091	1.27058	1.75366	1.00913	1.85138	1.83426	0.434693	0.238727	0.107835	-1.31105
ENSG00000181444	ZNF467	-3.21461	-0.672314	-0.840126	-0.880504	0.14579	-0.595428	-0.323896	-0.322059	-0.541832	-0.367762	-0.374686	-0.362382	-0.417234	0.0568205	-1.03122	-0.282429	1.29165	0.353704	-0.855036	-0.855036	-2.17747	-0.471651	0.159369	-0.237964	-0.854769	-0.800681	-0.332189	-0.316466	0.41125	-3.03388	0.130728	-1.01921	-0.47851	-0.800476	-0.554902	-0.524996	-0.501672	-0.712986	-0.616594	-0.66694	-0.299962	-0.288725	-0.340369	-0.343514	-0.334554	-0.251637	-0.3387	-0.40441	0.0171289	-0.50433	-0.508785	-0.349288	0.0796576	0.0218838	-0.111207
ENSG00000181449	SOX2	-12.7886	-2.22806	-1.97716	-1.96461	-2.11635	-2.50546	-2.27234	-2.25287	-2.3372	-2.01442	-2.03322	-2.03951	-1.9318	-1.73914	-1.83038	-2.41026	0.196755	-2.41026	-2.16303	-2.21672	-1.94346	-2.08847	-1.75426	-1.43652	-2.04541	-2.08982	-1.59531	-2.08632	-2.26558	-2.50937	-2.29563	-2.58152	-1.48679	-2.18726	-1.31744	-1.29512	-1.28539	-1.60427	-1.57031	-1.59212	-1.13141	-1.14071	-1.1151	-1.06541	-1.07109	-0.796861	-0.663589	-0.929924	-0.726856	-2.69639	-2.68754	-1.38186	-1.26363	-1.34965	-1.32538
ENSG00000181450	ZNF678	-5.40936	-0.37945	-0.633743	-1.52827	-1.4258	-1.4515	-0.694609	-0.567875	-1.1961	-0.52856	-0.704731	-0.671471	-1.54248	-0.642177	-0.754216	-2.1818	-0.721216	-2.099	-0.52773	-0.462471	-0.844671	-0.611356	-0.416778	-0.323896	-0.705437	-0.805049	-0.688191	-0.397868	-0.871843	-0.636603	-1.03778	-0.864796	0.144491	-0.0486131	0.798033	0.559346	1.24138	0.0712785	-0.147488	-0.728296	1.19104	0.625389	0.85188	0.586201	1.52097	1.25715	2.35857	1.21936	0.460097	-1.04337	-1.04232	0.362232	-1.89093	-1.75571	-1.01461
ENSG00000181458	TMEM45A	3.02544	-0.370908	-0.320093	0.198985	-0.0537574	1.3479	-0.0237282	0.203785	0.861019	0.274097	0.24579	0.180529	0.893214	-0.491724	0.644211	0.607099	-0.901054	1.8673	0.0680318	1.1631	2.0147	-0.266758	0.35554	0.480256	1.19104	-0.0140709	1.05063	0.156815	0.243517	-0.191659	0.318472	1.71998	0.980748	0.814321	2.90168	2.48868	2.83872	2.73519	1.81293	2.13013	2.10055	2.1072	2.58148	2.29964	2.59295	2.57943	2.8741	3.15674	1.39033	0.996057	1.00349	0.26925	0.58461	0.390564	0.60382
ENSG00000181467	RAP2B	-7.452	-0.689395	-0.845152	-0.504651	-1.56774	-0.980443	-1.46985	-1.45359	-1.42422	-0.975265	-1.11448	-1.11899	-0.937219	-1.41738	-0.928408	-0.81485	-0.622229	-1.86278	-1.15781	-1.33006	-0.0916721	-1.06908	-1.2111	-1.31263	-1.01755	-0.848523	-0.319061	-1.60522	-1.25313	-1.68346	-1.65225	-1.80933	-0.939263	0.124226	-0.0293936	-0.526478	0.545901	0.0854524	-0.0470555	-0.279431	0.386493	0.250701	0.203118	-0.0881707	0.169603	0.575959	0.573471	0.101663	-0.0290587	-1.00368	-1.07324	-2.07512	-2.08428	-2.1411	-1.67557
ENSG00000181472	ZBTB2	-7.92632	-1.40275	-1.05285	-0.566505	-1.35016	-0.664432	-0.919623	-0.960892	-0.945623	-1.00046	-0.978887	-0.992207	-1.25092	-1.39853	-1.69302	-1.03083	-1.35285	-0.811077	-1.58278	-1.59817	-1.25789	-0.446568	-1.04548	-1.22292	-0.248729	-1.0288	-0.926496	-1.43784	-1.29555	-1.29015	-1.27965	-1.6569	-2.00719	-1.17083	-0.86159	-0.561885	-0.283268	-0.530439	-1.33265	-1.01393	-0.0353409	-0.0330157	-0.115067	-0.480866	-0.260369	0.940763	0.983202	0.443306	-0.0236035	-1.39786	-1.43202	-2.53605	-2.41847	-2.46094	-1.99019
ENSG00000181481	RNF135	-2.75903	-0.908969	-1.26255	0.42482	-0.501023	0.331546	-0.80756	-0.806607	-0.795601	-0.281393	-0.215564	-0.379113	-0.0538912	-0.462471	-0.0635227	0.0649729	0.605928	-0.295161	-0.622229	-0.283024	0.423028	0.14078	-0.570892	-0.612194	-0.811853	-0.599521	-0.392761	-0.568809	-0.501855	-0.479314	-0.479718	-0.789892	-0.665101	-0.552067	-0.671708	0.0886731	0.243781	-0.491865	-0.224319	-0.10933	0.172047	0.122428	0.746166	0.0902133	0.122588	0.487185	0.599588	0.199979	1.04845	-0.304302	-0.303962	-0.835222	-0.447374	-0.40998	-0.762119
ENSG00000181513	ACBD4	3.11033	1.67366	0.0864439	-0.438455	1.07523	-0.980443	0.828782	0.775877	1.24157	0.800921	0.802191	0.837305	0.0899588	1.55587	1.77341	0.408474	2.30711	-0.628398	0.040488	-0.582803	-1.15997	-0.0822622	1.16367	0.447931	0.198335	0.695301	0.430735	1.54674	1.50042	0.191393	0.570701	0.193421	0.108108	0.53143	0.549609	0.487504	0.665313	0.19512	0.136669	0.0816877	1.32924	0.965712	0.829135	0.843412	0.768987	0.803964	0.819016	0.519514	1.1853	0.154185	0.153618	2.08355	0.445435	0.593623	0.0713452
ENSG00000181523	SGSH	-0.857344	-0.859203	0.267612	0.59336	-0.555441	-0.180397	-0.366372	0.243877	-0.187889	0.075022	0.0524701	0.117004	-0.315447	0.138423	0.716173	0.227891	3.26654	-0.880789	-0.283179	-0.476529	-0.459151	-0.70585	0.150243	0.349208	-0.591117	-0.334735	0.0131277	0.365529	0.702266	0.858139	0.764261	-0.261127	-1.06908	-0.374329	-0.228283	-0.413293	-0.0545012	-0.775502	-0.321109	-0.288236	-0.621689	-0.0367061	-0.0327092	0.38249	-0.476431	0.0404212	-0.108362	-0.688924	-0.208689	-0.259919	-0.260972	-1.00131	-0.17859	-0.509386	-1.76926
ENSG00000181544	FANCB	-2.77703	-0.703645	-0.472448	-0.640664	0.0858184	-0.980443	-0.653479	-0.557966	-0.723301	-0.601249	-0.667911	-0.665101	-0.637266	-0.0391194	0.220102	-0.413371	-0.665655	0.32266	-0.909552	-0.240015	-1.05596	-0.15889	0.243974	-0.45061	-0.037834	-0.562487	-0.504416	-0.498852	-0.322945	-0.741288	-0.573284	0.105326	0.410954	0.16246	0.062422	1.17354	1.22185	1.22185	0.23157	1.02552	0.856192	-0.0453202	1.03756	0.319186	0.541527	1.34666	2.45953	1.43484	-0.923232	-0.333258	-0.341994	-0.718376	-1.07548	-0.984016	-0.156023
ENSG00000181555	SETD2	-4.13696	-0.744525	-0.298008	-0.780726	-0.693757	0.386671	-1.14911	-1.18324	-1.20776	-0.731471	-0.805251	-0.784368	-0.333258	-0.672994	-0.981765	-0.34121	-0.572849	-0.198764	-0.525682	-0.477115	0.120805	0.0135695	-0.874067	-0.792663	-0.665975	-0.706373	-1.36761	-1.31564	-1.07109	-1.16428	-1.07147	-0.146201	0.0506012	-0.453696	-0.340688	-0.723793	-0.318554	-0.369856	-0.740574	-0.600202	-0.417912	-0.726998	-0.598883	-0.54479	-0.584296	-0.579806	0.437292	-0.0428239	-0.883452	-0.696955	-0.586138	-0.680256	-0.663873	-0.549802	0.360956
ENSG00000181577	C6orf223	-2.19815	-0.100155	0.00735407	-0.229013	-0.118639	0.0743172	-0.38926	-0.397538	-0.402868	-0.661586	-0.430529	-0.540277	0.0466499	-0.583054	-0.222907	0.00133353	0.362491	-0.28778	-0.501482	-0.510629	-0.392761	-0.483692	-0.364093	-0.219304	-0.310084	-0.253681	-0.213226	-0.58155	-0.536661	-0.542043	-0.552253	-0.712684	-0.588842	-0.413371	0.294755	-0.660151	0.438232	-0.608059	0.0946206	-0.11271	0.234152	0.0280668	0.257061	0.122764	0.0392186	-0.0109009	-0.315749	-0.385848	0.28417	-0.179742	-0.186647	-0.415303	-0.0906271	-0.118521	-0.244156
ENSG00000181585	TMIE	-1.74102	-0.600669	-0.415303	-0.440632	0.106768	0.212898	-0.305961	-0.262653	-0.341353	0.0297972	-0.143422	-0.122172	-0.22265	-2.10456	-0.104068	0.194733	0.0934478	0.424598	-0.464442	-0.538296	0.124133	0.0566235	-1.99836	-0.359565	-0.67687	-0.571731	0.507282	-0.180826	-0.244465	0.173785	-0.00081394	-0.129941	-1.61164	-0.457653	0.565012	0.1254	-0.0267318	0.230376	0.652064	0.558279	0.342476	0.634366	0.479383	0.639435	0.519869	-0.396931	-0.591029	0.410316	0.289703	-0.183843	-0.181267	-0.0381541	0.45475	0.401658	-0.407768
ENSG00000181588	MEX3D	-1.58248	-0.549802	0.198114	0.0757032	-0.131573	0.41294	-0.115787	-0.111038	-0.189839	-0.182191	-0.244899	-0.217883	-0.0923139	-0.020262	-0.438034	0.111902	-0.129761	0.296686	-1.1886	-1.50419	0.398486	-0.0177391	-0.837702	-0.364288	-0.330714	-0.265989	-0.173614	0.141434	0.70652	-0.206022	0.608158	-1.19491	-1.32848	0.864291	0.694929	0.408385	0.0670815	0.270052	0.61639	0.671129	0.609023	0.972164	0.739561	0.66784	0.884796	-0.0605299	-0.04166	-0.0672938	0.0710266	-0.752975	-0.87509	-0.76237	0.0700081	-0.0461361	-0.603476
ENSG00000181610	MRPS23	0.316695	0.477773	-0.46586	-0.307258	0.294864	0.404301	-0.0214109	0.0486392	0.0650368	-0.354375	-0.397307	-0.414471	0.699769	-0.0653232	-0.018578	0.79142	0.159668	0.293898	-0.0232064	-0.00117601	0.424442	0.556525	0.334477	0.000106632	0.0797397	-0.00789942	-0.388936	-0.569245	-0.533483	-0.72758	-0.603247	-0.309488	0.0861367	0.105193	-0.47236	0.951873	1.32672	0.188572	-0.0978903	-0.03414	0.461333	0.30484	0.166475	-0.291688	-0.33123	1.18609	0.413133	-0.53404	0.648511	0.927257	0.927538	0.0406604	0.560814	0.684045	0.688808
ENSG00000181619	GPR135	-5.16014	-1.72596	-0.627486	-1.27411	-1.23723	-0.664432	0.0604992	-0.109716	-0.413898	0.185565	-0.326573	-0.370086	-2.42688	-0.0805675	-1.67753	-1.88549	-0.950251	-2.17522	-1.24947	-1.19692	-1.60145	-2.29771	-0.108766	0.127987	-1.25669	-1.31468	-0.540551	-0.377129	-0.411575	0.147548	0.0954345	-0.608706	0.0114755	-1.03915	-0.321677	-0.299183	-0.333184	0.146495	-0.0614324	0.139082	-0.160731	-0.120477	-0.259406	0.450519	0.00105049	-0.222778	0.160912	-0.177875	-0.513284	-1.35597	-1.34803	-0.771313	-0.455113	-0.502226	-0.0280408
ENSG00000181638	ZFP41	-2.53712	-0.873227	-0.584564	-0.891676	0.52149	0.362343	-0.68367	-0.890115	-0.720549	-0.0944467	-0.270488	-0.382856	-0.334554	-0.491865	-1.15244	0.094547	0.601936	-0.552067	-0.667641	-0.825355	-0.171722	-1.00249	-0.477734	-0.0420512	-0.836071	-0.796861	-0.335883	-0.447919	0.333518	0.0304275	0.434501	-0.683254	-0.470326	-0.92926	-0.505942	-0.829061	-0.73913	-1.38561	-0.951204	-0.67126	-0.83292	-0.19823	-0.136838	-0.592108	-0.857035	-0.975265	-0.902557	-0.640835	-0.901253	-0.544007	-0.542043	-0.072235	0.120314	0.365734	-0.351686
ENSG00000181649	PHLDA2	1.74663	0.310851	0.202153	0.87144	-0.358345	0.637994	1.57296	0.73011	0.38303	0.731542	0.665601	0.693489	-0.171426	-0.202791	-0.77337	-0.431246	-0.754684	1.19606	-0.578564	-0.969758	0.754148	-0.437415	0.104895	0.505018	0.386745	0.177836	0.032116	1.32547	1.31445	1.49862	1.47746	-0.185821	-0.522048	-0.641745	0.420033	1.10709	0.224897	0.000592073	1.03311	1.00122	0.414627	0.931649	1.03135	1.20916	1.04017	0.432379	0.28549	-0.0566375	0.729801	-0.18553	-0.185099	0.0396607	0.693687	0.641734	0.343866
ENSG00000181652	ATG9B	-3.01454	-0.711226	-0.558531	-0.560301	-0.685713	-0.401844	-0.268635	-0.103447	-0.011963	-0.00833669	-0.0664372	-0.0554884	-1.48167	-0.72821	-1.63758	-0.537628	-0.706815	0.114117	-1.03266	-1.06985	-0.231642	-1.30045	-0.595166	-0.115787	-0.841689	-0.830883	-0.406305	0.83552	0.797749	1.17943	1.41972	-0.751693	-1.64788	-1.07687	0.425381	-0.113333	-0.563209	0.209298	0.612481	0.377208	-0.125831	0.403233	0.368497	0.194884	0.445263	-0.226317	-0.181835	0.480542	-0.171788	-1.09768	-1.09627	-1.25617	-0.137892	-0.294404	-1.13698
ENSG00000181656	GPR88	0.14295	-0.176612	-0.146893	-0.190523	0.221793	0.128981	0.153491	0.155503	0.115442	0.131353	0.0937922	0.102998	-0.0829864	-0.324967	0.155967	0.153346	0.233607	0.333832	-0.143797	-0.172926	-0.0614973	-0.0352709	-0.309111	-0.15127	-0.257719	-0.207456	0.26639	0.302979	0.222678	0.439954	0.34812	0.0736336	-0.352341	-0.107579	0.283424	-0.0387608	-0.229802	0.328031	0.531544	0.247405	-0.352511	0.388773	0.203118	0.391239	0.16458	-0.230815	-0.283357	0.265565	0.0825699	-0.00648794	-0.00328318	0.173306	0.367454	0.320894	0.0159221
ENSG00000181690	PLAG1	-4.72886	-1.29177	-1.38186	-1.50159	-1.79354	-1.71577	-0.678378	-0.639664	-0.77373	-0.921036	-1.08762	-1.08556	-1.20406	-0.446568	-0.202791	-1.2575	0.824845	-0.217883	-0.567536	-0.752265	-0.856045	-0.69451	0.122205	-0.402278	-1.16985	-0.939779	-0.619544	-0.392241	-0.254007	-0.0986861	-0.430637	-0.710567	0.267397	-0.640749	-0.569447	-0.616213	0.637097	-0.255619	-0.462369	-0.585485	0.680461	-0.953774	-0.244626	0.384786	0.12588	0.138663	1.47997	0.379972	-0.578249	-1.01594	-1.01093	0.665805	-0.870339	-0.878233	-0.735943
ENSG00000181704	YIPF6	2.26712	-0.0370041	0.224423	0.122502	-0.142675	0.326766	0.125276	0.244817	0.281403	0.259293	0.523106	0.254114	-0.119939	0.210326	0.844565	0.432462	-0.979662	0.580301	0.88753	0.705628	1.64219	1.9547	0.480256	0.618896	0.14333	0.023057	0.333832	0.421539	0.530287	0.291278	0.644409	0.634128	0.694584	-0.670852	-0.709505	-0.774739	-0.587281	0.237932	0.0606533	0.164224	-1.18814	-0.786692	-0.941747	-0.846212	-0.449212	-0.789777	-0.728296	-0.546534	-1.22314	0.358533	0.369797	0.847404	0.198335	0.217683	0.0783654
ENSG00000181722	ZBTB20	-6.11741	-3.03388	-0.73764	-0.0461361	-1.54658	-1.4515	-1.74571	-1.74381	-1.66958	-1.0495	-1.00684	-1.04143	-1.61335	-1.19012	-0.230002	-1.29057	-1.14789	-1.87091	-0.0388209	-0.0395684	0.5461	0.603607	-1.60764	-1.13769	-0.488535	-1.17269	-0.359953	-0.195258	-0.424756	-0.194011	-0.155137	0.200829	-0.122735	-0.384362	-0.792913	-1.15401	-0.141126	-0.71826	-1.07471	-1.03225	-1.01819	-0.80515	-0.846582	-0.574286	-1.1701	-1.10987	0.289547	-0.624565	-1.30742	-1.12865	-1.10405	-0.966817	-2.86355	-2.86355	-1.97716
ENSG00000181733	OR2Z1	-4.97321	-0.742649	-0.621689	-0.660256	-0.677071	-1.97716	-0.645014	-0.648331	-0.743825	-0.627486	-0.697585	-0.656344	-1.38413	-1.21443	-0.445465	-0.526683	-0.496452	-1.14475	-0.808552	-0.866432	-0.623258	-0.476142	-1.78476	-1.74641	-0.822565	-0.805719	-0.427824	-0.156143	-0.146201	0.223542	0.117915	-0.587506	-2.08982	-0.73863	0.106085	-0.723793	-1.57436	0.0788211	0.197362	0.950609	-1.66999	-0.534808	-0.894423	0.728408	0.06265	-0.406011	-1.21139	0.480542	-0.901253	-1.03212	-1.03954	-1.07068	-0.282704	-0.441994	-1.46226
ENSG00000181744	DIPK2A	-8.7211	-0.967717	-1.03266	-0.477734	-2.28988	-1.64264	-1.23057	-1.42898	-1.65455	-2.13015	-1.77865	-2.08632	-0.645537	-1.57245	-1.1151	-1.46226	-1.32796	-1.76231	-1.07801	-1.05398	-0.598166	-0.584763	-1.37744	-1.55474	-0.941883	-0.98824	-1.50275	-1.76231	-1.74959	-2.43585	-2.27482	-1.16596	-0.791333	-0.928154	-0.197678	-0.159751	-0.0737121	-0.242349	-0.40441	-0.316302	-0.334271	-0.432037	-0.294086	-0.278344	-0.268967	0.118745	0.379816	0.0680318	-0.218181	-1.17894	-1.18526	-1.37074	-1.86278	-1.74307	-0.716601
ENSG00000181751	MACIR	-7.79445	-1.36346	-1.45796	-1.36291	-2.2373	-1.58199	-1.10007	-1.35054	-1.45298	-1.15741	-1.10362	-1.2195	-1.11093	-0.990191	-1.52827	-1.24765	-0.567668	-1.20133	-1.31468	-1.2897	-1.04109	-1.17355	-0.795601	-0.749567	-1.35187	-1.42954	-1.38186	-1.13724	-1.03083	-1.02031	-0.995824	-1.29512	-0.735943	-1.34267	-0.955566	-0.92403	-0.835495	-1.04668	-1.11862	-1.10069	-0.919335	-0.979202	-0.914908	-0.903604	-0.887105	-0.58787	-0.3636	-0.669252	-0.745719	-1.44924	-1.44453	-1.319	-1.23147	-1.22398	-0.67972
ENSG00000181754	AMIGO1	-6.14879	-0.680458	-0.885515	-0.918778	-1.69172	-1.11003	-1.32214	-1.36401	-1.10509	-1.03653	-0.897116	-0.759525	-0.627828	-1.36346	0.225309	0.0275646	1.57106	-0.872152	-0.806055	-0.873822	-0.97029	-0.980023	-0.926042	-0.760264	-0.869529	-0.815955	0.204588	-1.08762	-1.41686	-0.792002	-1.16151	-1.51942	-2.099	-0.662827	0.231937	0.343866	-1.19904	0.308051	0.0488101	0.0748257	0.0238045	0.237772	-0.118521	0.235279	0.853636	-1.26757	-1.39724	-0.339565	-0.717042	-0.435585	-0.443468	-2.54492	-1.11192	-1.05147	-3.34759
ENSG00000181773	GPR3	-4.66076	-0.802201	-0.824699	-0.774739	-1.28329	-0.0240255	-1.20133	-1.25138	-0.932526	-0.980443	-0.938104	-1.01022	-0.496452	-1.3602	0.349027	0.0214581	0.947247	0.308051	-0.632912	-0.683869	-0.165188	-0.277449	-1.20306	-1.57031	-0.806607	-0.755148	0.033415	-0.534396	-0.480501	-0.239141	-0.292845	-0.762814	-1.77089	-0.597147	0.960792	0.882885	-0.224823	0.696547	0.464713	0.502739	1.19104	0.814195	0.607023	1.28078	0.691222	0.192807	0.112531	0.662312	0.361919	-0.488535	-0.489168	-1.79841	-0.799666	-1.0701	-2.41447
ENSG00000181781	ODF3L2	-5.69375	-0.919623	-0.846714	-0.833509	-0.702015	-0.375897	-1.02938	-0.995403	-1.04469	-0.962364	-1.06191	-1.0127	-0.902392	-2.74251	-0.325143	-0.366011	-0.441661	-0.13981	-0.911792	-0.967717	-0.312281	-0.217647	-2.95504	-1.64433	-0.998	-0.947751	0.0787404	-0.926836	-0.853288	-0.550351	-0.660045	-0.68147	-2.29241	-0.719505	1.50133	1.08965	0.281959	0.93615	0.962311	0.945568	0.552619	0.903145	0.84633	1.32147	1.23597	0.541145	-0.0289036	0.857913	0.28417	-0.724058	-0.722472	-1.28329	-0.342155	-0.438695	-1.61085
