## Supplementary Table 2 for "The genetic and biochemical determinants of mRNA degradation rates in mammals" (part 7 of 12)

### Sheet: human (continued)
Note: The half-life (PC1) is a summary of all of the datasets combined, excluding data from Gejman et al. The figures presented in the paper z-score normalize these values.
ENSG00000181788	SIAH2	-8.27991	-1.72443	-1.37842	-1.51598	-1.21443	-1.33805	-1.45006	-1.39993	-1.41686	-0.678285	-0.850621	-0.761877	-1.319	-2.09344	-0.948666	-1.73141	0.0967356	-0.964272	-1.38291	-1.39023	-1.36291	-1.2836	-1.46879	-1.61722	-2.17522	-1.44453	-0.710796	-1.79694	-1.73064	-1.77865	-2.44024	-1.54746	-1.29414	-0.504981	-0.321677	-0.530822	-0.136648	-0.565339	-0.591429	-0.845744	-0.295646	-0.0330157	-0.31393	-0.205298	-0.382242	-0.0056443	-0.501336	-0.169574	-0.0640244	-1.30854	-1.4672	-1.3353	-0.517043	-0.379266	-0.554282
ENSG00000181789	COPG1	4.50995	0.548987	0.377815	0.730452	0.27355	1.42101	0.413019	0.522006	0.671259	0.936977	1.11691	1.11045	0.198985	0.359601	0.184793	1.47997	-0.0812331	1.20173	1.01168	1.01507	1.37988	1.06487	0.764261	1.28346	0.865456	0.652372	1.01366	0.465743	0.532468	0.82634	0.746039	0.612612	0.910449	0.712611	0.301867	0.35021	0.42482	0.236308	0.150398	0.200829	0.385494	0.236308	0.320012	0.220235	0.23478	0.375839	0.256544	0.300061	0.33771	1.19187	1.05002	0.74068	0.159155	-0.0352709	-0.208439
ENSG00000181804	SLC9A9	0.946135	-0.341054	-0.0983897	-0.0170469	-0.363748	0.483198	0.0400735	0.0301773	0.00735407	0.276002	0.30776	0.286505	-0.103377	0.432831	-0.00295292	0.15256	0.243781	0.579055	0.33027	0.331546	0.626948	0.218197	0.971469	0.875323	0.0339158	-0.0414068	0.176717	0.826592	0.899757	1.37515	0.681583	0.243974	0.302979	0.0190598	0.405316	-0.284058	0.639435	-0.0684567	-0.191153	-0.454626	0.0844077	-0.18305	0.150565	0.391239	-0.119651	0.89533	0.777946	0.669454	0.758399	0.0262805	0.0430514	-0.434345	-0.752975	-0.690399	-1.8953
ENSG00000181817	LSM10	0.683355	1.67528	1.28014	1.55319	-0.387172	0.524037	-0.201212	-0.186096	-0.157569	0.305945	0.172791	0.0173545	0.321761	-0.295646	0.705628	0.510751	0.18714	0.427808	-0.0713479	-0.110684	0.264515	0.165154	-0.188176	-0.49586	-0.173	0.572466	-0.183453	-0.48677	-0.629991	-0.367463	-0.637553	-0.378771	-0.218375	0.249595	-0.409387	-0.738929	-0.391492	-0.389182	0.265204	-0.0306386	-0.505842	0.172849	-0.126863	-1.24238	-1.41102	-1.33613	-1.45175	-1.18956	0.428941	0.395398	0.386671	-0.0986861	0.590336	0.585992	0.0655262
ENSG00000181826	RELL1	-3.12227	0.00778295	-0.0724062	0.338087	-0.454176	0.40335	-0.0916721	-2.04934	-0.719014	-1.38186	-0.958235	-1.0683	0.406864	-0.954891	-0.607288	0.466195	2.28127	-0.026016	-0.453858	-0.8035	0.313014	0.18234	-0.461873	-0.392761	0.462887	-0.0986861	0.294573	-1.17645	-0.935555	-0.544593	-0.557103	-0.549239	-1.07548	-1.58121	0.0173545	0.0487246	0.396427	-0.178293	-0.0844642	-0.760795	0.410552	0.604793	-0.279062	0.149198	0.149133	0.407194	0.741377	0.767302	0.250897	-0.11445	-0.117248	-0.634185	-0.749323	-0.957151	-2.78412
ENSG00000181827	RFX7	-6.0797	-0.605585	-0.304302	-0.600525	-1.22962	-0.629126	-0.939779	-0.876292	-1.03653	-1.57245	-1.61906	-1.56478	-0.321387	-1.15741	0.135279	-1.20539	-1.07801	-0.99435	-1.31049	-1.0683	-1.35545	-0.84645	-0.933355	-1.05285	-0.784087	-0.769174	-0.576597	-1.66088	-1.22369	-1.22398	-1.26529	-0.858049	0.149068	-0.714214	-0.171295	0.731631	0.493078	0.0954345	-0.813391	-0.370086	0.302778	-0.0504621	0.38588	0.564509	0.79142	1.14622	1.79577	1.57866	0.664027	-1.1753	-1.28381	-0.615379	-1.15781	-1.06148	-0.0942086
ENSG00000181830	SLC35C1	-4.80108	-0.82423	-0.707265	-0.195418	-0.357304	-0.525229	-1.30391	-1.22423	-1.22064	-0.741545	-0.812742	-0.8364	-0.0763911	-1.87606	-0.689197	-0.0160651	1.12729	-0.554282	-1.2111	-0.983336	0.404428	-0.483889	-0.888642	-0.936293	-0.685057	-0.787454	-0.167231	-1.11374	-1.29512	-0.667641	-0.854177	-1.16239	-1.41927	-1.22156	-2.15892	-0.816565	-1.59991	-2.2684	-1.48732	-1.6439	-1.89866	-1.15206	-1.52033	-1.71942	-1.80586	-0.499884	-1.25196	-1.53809	-0.0236035	-0.889966	-0.809829	-0.958235	-0.129761	0.0288331	-0.499019
ENSG00000181852	RNF41	-2.28109	0.306553	-0.0812331	-0.279214	-0.143583	0.129567	-0.6543	-0.390815	-0.420807	-0.0513425	-0.174866	-0.111586	-0.142675	0.366155	-0.652685	-0.646195	0.397113	-0.548632	-0.630219	-0.722472	0.295965	0.327547	-0.299487	-0.544593	-0.966368	-0.385328	-1.27133	-0.298782	-0.329575	-0.519011	-0.564093	-0.690193	-0.32687	-1.33878	-0.623461	-0.60223	-0.192342	-1.19125	-1.00207	-0.8505	0.0189242	-0.368141	-0.264999	-0.234405	-0.464151	0.121504	0.172112	-0.399652	0.604502	-1.13164	-1.20065	0.996771	0.074671	0.126613	0.472296
ENSG00000181856	SLC2A4	-2.05955	0.15996	-0.111749	-0.156143	-0.477734	-0.112881	-0.424869	-0.394197	-0.0915631	-0.795199	-0.578249	-0.615263	-0.292845	0.740472	-0.00487869	-0.0195242	0.29955	-0.283846	-0.36273	-0.35364	-0.413371	-0.530895	0.828501	-0.706959	-0.0854126	-0.131403	-0.454835	-0.0368012	-0.124308	-0.400334	0.822384	-0.698095	-0.577083	-0.316302	-0.164515	-0.272918	-0.361548	-0.196078	-0.17922	-0.183843	-0.372399	-0.330714	-0.336039	-0.289202	-0.269659	-0.434854	-0.353999	-0.328419	-0.412218	-0.271327	-0.281522	-1.68756	-0.830037	-0.385501	-1.93518
ENSG00000181873	IBA57	-1.69899	1.48701	0.615419	-0.193309	1.27763	-0.112881	0.728941	1.07373	0.509832	-0.818956	-0.540861	-0.4547	-2.01782	0.131023	-1.14759	-0.471187	0.281322	-1.0867	-1.02551	-1.03266	-1.80241	-1.75906	0.495763	1.39407	-0.312662	-0.185372	0.427354	-0.295646	-0.194694	0.730757	0.373416	-1.54248	-1.07292	-0.580152	0.770906	0.733454	0.576953	0.563097	0.753413	0.672239	0.847404	0.959527	0.87144	0.992931	0.976723	0.658906	0.552232	0.74746	0.933352	-0.360706	-0.375247	-1.60982	0.299891	0.404578	-1.09092
ENSG00000181885	CLDN7	2.71556	-0.473423	-0.0719269	-0.00768739	0.634893	-0.246621	2.00652	0.429351	0.420922	0.366546	0.156613	0.277262	0.376563	-1.04983	1.26588	0.716673	1.42919	0.830336	0.699558	0.606536	1.89868	0.668231	-0.109246	0.545055	0.0686852	0.22426	1.25891	0.835269	1.00643	0.354215	0.457539	0.339705	-0.27327	0.746779	1.48506	1.30069	0.946165	1.17686	1.35802	1.25735	1.44943	1.55659	1.5147	1.61938	1.62672	0.981407	0.831859	1.34385	1.18729	0.663126	0.66869	0.193579	0.388036	0.322196	-0.776004
ENSG00000181894	ZNF329	-9.25983	-2.12023	-1.92552	-2.08428	-1.86635	-1.15225	-1.84785	-1.77492	-1.98056	-1.51053	-1.4707	-1.70681	-1.2058	-1.21675	-2.02126	-2.12212	-1.29177	-0.479873	-1.95367	-1.84364	-1.33047	-1.3965	-1.16333	-1.2575	-2.05244	-2.0678	-2.04282	-1.88372	-1.80786	-1.48802	-1.84096	-1.60427	-0.125756	-2.2373	-0.697288	0.0136413	0.693687	-0.921623	-0.94577	-0.99487	-0.0389043	0.0752301	-0.121963	-0.505569	-0.0548578	1.1058	0.928654	0.831061	1.2637	-2.4966	-2.49279	0.819344	0.411866	1.2527	1.59768
ENSG00000181896	ZNF101	-7.74614	-1.4258	-1.55547	-1.94034	-1.04668	-0.940048	-0.798471	-0.991295	-1.06998	-1.22352	-1.17404	-1.29666	-2.68221	-0.998969	-1.06191	-1.0462	-0.777642	-1.30045	-1.76551	-1.65302	-2.35714	-2.20107	-0.591029	-0.932207	-1.6496	-1.73523	-0.185821	-1.58121	-1.34901	-0.891396	-1.03002	-1.08717	-1.17566	-0.693961	-1.14886	-0.476998	0.44516	-0.487112	-0.3458	-0.458387	0.0147968	-0.534808	-0.264999	-0.360063	-0.409642	0.173706	0.144088	-0.463017	-0.777764	-1.51889	-1.50909	-0.281713	-0.62367	-0.73924	-0.286201
ENSG00000181904	C5orf24	-2.46121	2.0147	0.234152	-0.267955	-1.0783	-0.319188	0.827599	0.796107	0.120957	-0.408104	-0.364592	-0.377929	-0.515947	0.155503	-0.886803	-0.390959	-1.04513	-0.473018	-0.358554	-0.489899	-0.490486	-0.337287	-0.584391	-0.380369	0.0934478	0.019582	-2.04282	-0.6543	-0.515153	-0.743825	-0.51762	-0.418623	0.0451998	-1.34041	-0.357988	-1.17473	-0.20251	-1.10592	-1.38656	-1.3982	-0.689868	-0.602889	-0.780726	-0.839041	-0.161118	-0.567772	0.311913	-0.538691	-1.18324	-0.577344	-0.58719	-1.37842	-0.849716	-0.816844	-0.647834
ENSG00000181915	ADO	-8.26888	-0.780877	-0.82423	-0.854473	-1.72695	-1.51082	-1.56653	-1.49466	-1.56774	-1.23675	-1.1326	-1.17645	-1.05011	-1.1817	-1.79841	-1.99276	-0.956057	-0.980597	-1.52295	-1.54031	-1.03719	-1.26172	-1.13769	-1.23561	-1.46112	-1.17239	-2.04282	-1.37346	-1.08909	-1.03954	-0.961254	-1.54155	-1.6059	-1.55306	-1.49181	-1.25617	-1.35258	-0.980597	-0.879659	-1.14702	-1.35512	-1.23124	-1.08183	-1.04191	-1.12843	-0.768793	-0.854473	-0.987462	-1.00838	-1.75185	-1.60522	-1.41927	-0.250767	-0.935555	-1.32693
ENSG00000181924	COA4	1.51677	0.24859	0.698666	0.0752912	0.565203	0.346194	0.0478532	-0.0031068	0.18286	-0.227468	-0.172864	-0.151113	0.85842	0.206626	1.21665	0.772402	0.660429	0.601769	0.169216	0.164487	0.30978	0.407368	0.329304	-0.769644	0.292539	0.354062	-0.512383	-0.188544	-0.287275	-0.222484	-0.292122	0.031067	0.194884	0.248384	-0.141926	-0.155807	-0.174399	0.0603616	0.20362	0.13475	-0.328419	-0.140641	-0.325311	-0.353801	-0.375061	-0.402044	-0.701021	-0.586972	-0.177246	1.14637	0.715283	0.686004	0.841161	0.968099	0.870856
ENSG00000181929	PRKAG1	5.11535	0.516121	-0.260652	0.686004	0.976723	0.880191	1.40464	1.77821	1.4696	0.962978	1.00514	2.00229	1.18729	2.59295	0.499752	0.138851	0.81407	0.592222	0.256675	0.387339	0.475053	0.413415	2.90168	0.952213	0.347115	0.624316	0.594301	0.314685	0.376912	0.258081	0.524216	0.490611	0.409258	0.940162	-0.500341	-0.38817	-0.0820896	-0.0142544	0.183436	0.285018	-0.0323025	-0.452877	-0.660334	-0.378571	0.034812	-0.314395	-0.999694	-0.567602	0.460097	1.18447	1.17198	0.539378	0.816945	0.998893	0.546693
ENSG00000181938	GINS3	-4.36007	-0.215389	-1.05803	-0.817627	-1.41292	-0.901153	-0.638534	-0.703922	-0.765012	-0.704386	-0.740074	-0.763119	0.0686852	-0.678717	-0.696403	-0.0513425	0.192891	-0.84191	-1.09885	-0.952006	-0.276684	-0.766293	-0.779361	-1.02551	-0.347209	-0.727139	-0.176104	-1.12092	-1.13311	-1.04749	-0.887105	-0.830883	-0.405535	-0.753366	-0.533483	-0.331946	0.186175	-0.374603	-0.340435	-0.396199	0.642054	-0.0883259	-0.0327092	0.0748257	-0.151033	1.02859	0.397113	0.385774	1.33548	-1.09798	-1.2159	-0.614589	0.0227526	0.0262805	1.01881
ENSG00000181965	NEUROG1	2.13544	0.0418437	0.0852481	0.0205429	0.747718	0.158171	0.596601	0.597397	0.521121	0.726326	0.681583	0.735902	0.00716276	-0.0315665	0.649131	0.489317	1.22128	0.336199	0.230614	0.128509	-0.170167	-0.1329	-0.304692	0.316394	-0.0513425	0.162217	0.778474	0.865456	0.960414	1.00612	0.895871	0.365734	-0.593961	0.195045	-0.0943827	-0.191659	-0.234313	0.349293	0.588606	-0.205552	0.389768	1.07394	0.579779	0.695003	1.21469	0.0555658	-0.670852	-0.0428239	-0.299033	0.206482	0.218455	0.423251	0.716673	0.621753	-0.19482
ENSG00000181982	CCDC149	-0.0224686	0.0718898	0.021158	0.244579	0.0773422	-0.33709	0.072482	0.0706789	0.0881553	-0.166187	-0.133279	0.104895	-0.332329	-0.145207	0.23765	-0.408104	-0.340369	-0.448539	0.379163	0.381715	-0.0361654	-0.195755	-0.293937	0.034812	0.122205	0.0914334	0.344028	0.0117753	-0.369856	-0.403057	-0.00407351	1.3337	-0.0179372	0.641122	0.281107	0.227037	0.253196	0.449706	0.266619	0.35021	0.200383	0.0881553	0.209749	0.205133	0.230812	0.0442917	0.339064	0.332681	-0.2378	0.0675637	0.0667144	0.135973	-0.288236	-0.268424	-0.216673
ENSG00000181991	MRPS11	3.90515	0.561285	0.655185	0.665805	1.85138	0.916491	0.303208	0.333832	0.357732	0.270419	0.309279	0.172384	1.34193	0.426561	1.26752	0.781526	0.329139	0.492766	1.14411	1.1593	0.762501	1.61464	0.645172	0.150891	-0.037834	0.663329	0.341402	-0.149291	-0.16338	-0.138722	-0.118941	-0.219725	1.41111	0.998197	-0.275508	0.264977	0.46849	1.18961	1.03893	1.23235	-0.0595081	0.700106	0.32212	0.156815	0.336926	0.256277	-0.323748	-0.159941	-0.202901	0.676527	0.373416	1.62568	1.43404	1.786	1.64219
ENSG00000182004	SNRPE	7.34182	1.24604	0.757702	-0.233266	1.1992	-0.595428	1.50826	1.70492	2.16757	1.61513	1.98154	1.2243	1.49963	1.91353	0.61378	1.50232	-1.13769	1.56331	1.64219	2.0049	1.52905	2.44379	1.54996	1.38674	1.3124	0.710214	1.16157	0.283424	0.138743	0.131687	0.237179	1.10381	2.00395	0.671599	-0.590032	-0.512578	-0.111391	0.398044	0.216255	0.317582	-0.936538	-0.889689	-0.997276	-1.17404	-1.19286	-1.0149	-1.0933	-1.21825	-1.31198	1.52905	1.282	1.47469	1.2884	1.46993	1.72922
ENSG00000182010	RTKN2	-1.25174	-0.0568774	-0.180962	-0.988582	-0.0110965	-0.577083	-0.244156	-0.260458	-0.195755	-0.411263	-0.278434	-0.427999	-0.201974	0.506403	0.433033	-0.243495	-0.109128	-0.687766	0.235632	0.26621	-0.27327	0.157342	-0.426282	-0.671897	-0.238952	-0.325143	0.0351767	-0.624241	-0.472654	-0.964272	-0.7402	0.588699	0.361839	0.425835	-0.560768	-0.598429	-0.450048	-0.199872	-0.383676	-0.295299	-0.688191	-0.777642	-0.693518	-0.763881	-0.724584	-0.770478	-0.49157	-0.630645	-1.0336	0.010075	0.00995065	0.34325	-0.243133	-0.43761	0.186953
ENSG00000182022	CHST15	-4.98959	-0.537628	-0.792445	0.618109	-0.926836	-0.81795	-1.22962	-1.20488	-1.17036	-0.969893	-1.12807	-1.46382	-0.473966	-2.24223	-0.492825	-0.530529	-0.784368	-0.266931	-0.708267	-0.704731	-0.0191103	0.0232031	-1.0952	-1.16666	-0.966368	-0.637967	-0.810733	-1.10803	-1.25398	-1.25898	-1.23457	-0.405216	-0.607878	-0.560111	0.744195	0.755445	0.674436	0.507114	0.441444	0.474488	0.6719	0.636389	0.74068	0.806469	0.799481	0.971042	1.09102	1.00804	0.806861	-0.712387	-0.717287	-0.179742	-0.573843	-0.41839	-0.348526
ENSG00000182040	USH1G	-7.33976	-1.03122	-1.02307	-1.01564	-0.980289	-1.6704	-1.60679	-1.86129	-1.70681	-1.3436	-1.22335	-1.57475	-1.1988	-1.97716	-0.239477	-0.614416	-0.250767	-1.19581	-1.07401	-1.13526	-0.71214	-0.497769	-2.00719	-2.04158	-1.12306	-1.07184	-0.551014	-1.09798	-0.957151	-0.786955	-0.874067	-0.937758	-2.28454	-0.89665	0.279586	0.562313	-0.242206	0.588236	0.912726	0.667929	-0.422792	0.754601	0.334477	0.927397	0.615217	-0.433022	-0.131573	-0.0902861	-0.260747	-1.11862	-1.1266	-1.29905	-0.489322	-0.647834	-1.53728
ENSG00000182054	IDH2	10.4313	1.69244	1.7603	1.69067	1.9685	2.0225	4.72431	2.884	2.35751	2.31789	2.29304	2.35483	1.18481	1.76209	3.26654	1.38332	1.31101	1.51265	0.859176	0.552232	0.862574	0.683421	0.649131	0.374293	1.00896	1.25444	2.48507	1.93716	1.70897	1.89064	2.42278	2.03613	0.275545	2.16291	0.367702	0.886657	0.86276	1.03189	1.43205	1.21588	1.17423	1.23753	0.778025	0.833732	0.753315	0.229728	-0.023787	0.21641	0.787662	2.14146	2.13949	0.44856	0.853	1.16122	-0.19695
ENSG00000182087	TMEM259	6.77838	1.34335	2.30711	1.59144	1.30704	0.676096	1.35277	1.42832	0.867783	1.35203	1.31032	1.45237	1.50912	1.65224	0.823245	3.62744	1.98154	0.277117	0.661713	0.496899	0.439954	0.0351767	1.02108	0.575466	1.63826	2.07061	0.124905	1.53788	1.74642	1.57905	1.29927	0.503732	0.14321	0.116098	-1.19145	-1.28841	-1.56359	-1.31263	-0.794855	-1.09437	-1.15622	-0.80249	-1.16596	-1.0492	-1.09675	-1.58121	-1.92409	-1.61335	-0.83651	0.251556	0.559346	0.901157	1.60905	1.27763	0.565895
ENSG00000182093	GET1	4.73832	0.116098	0.735441	1.04905	-0.229174	0.872086	0.576099	0.476406	0.644091	0.444446	0.459736	0.42641	1.52905	0.724097	1.32314	1.02044	-0.203699	1.0611	1.32466	1.37408	1.49402	1.51334	1.11922	0.521908	1.28078	1.00373	0.702744	0.593011	0.462452	0.501194	0.547223	1.13717	1.12077	1.09703	0.519083	0.535966	0.680961	0.708234	0.526663	0.635734	0.375193	0.243018	0.343402	0.201572	0.22624	0.421969	0.386493	0.336398	0.160261	1.06816	1.06952	0.488142	0.166821	0.241778	0.352954
ENSG00000182095	TNRC18	-2.72592	-0.285491	0.198789	-0.455113	0.52552	-2.3199	-0.474173	-0.189913	-0.821414	-0.015614	-0.0132417	0.00537752	-3.16408	0.320012	-1.01056	-0.181401	1.27308	-0.557699	-0.535878	-0.596747	-1.32214	-1.15544	-0.753503	-0.482602	-0.605379	-0.498142	-0.272644	-0.216358	0.427808	0.120633	0.0683392	-0.40441	-0.740574	-0.53454	-1.00962	-1.1238	-1.33151	-1.10327	-0.888056	-1.01725	-0.945023	-0.80119	-0.907311	-0.747643	-0.754684	-1.27246	-1.15701	-0.977948	-1.01056	-0.203139	-0.231424	-0.388018	0.236543	0.153179	-0.409797
ENSG00000182108	DEXI	-0.482069	0.227734	-0.175743	1.67439	-0.126863	-0.980443	0.028352	0.250897	0.419937	-0.0423604	-0.0854126	-0.0602298	0.0635648	-0.592202	-0.0825814	0.663746	0.550732	-0.299259	-0.407613	-0.487669	0.327148	-0.212337	-0.452586	-0.131757	-0.0936994	-0.0362476	0.0767946	0.12865	-0.385501	-0.162207	-0.298008	-0.837018	-0.894854	-0.176957	-0.122663	0.369714	0.474864	0.0314056	0.412319	0.534563	0.914681	0.93475	0.976436	0.811697	0.206822	1.08776	-0.415303	0.767302	0.488231	-0.00975681	-0.0140709	-0.682312	0.415467	1.17655	0.0214581
ENSG00000182117	NOP10	4.18571	0.872907	0.699112	0.727867	0.114875	1.02068	0.564337	0.747371	0.825734	0.831061	0.75942	0.64347	1.27633	0.318472	0.102136	1.15803	-0.370484	1.44407	0.188903	0.233607	1.02274	0.812662	0.694855	0.507902	0.897664	0.451954	0.476667	0.487104	0.367454	0.476864	0.364697	0.488729	0.783706	0.153179	0.281896	0.398971	0.447457	0.487421	0.627431	0.577315	0.117609	0.295724	0.113772	0.0399385	-0.0254716	0.274313	-0.180307	-0.149582	0.395179	0.860686	0.857402	1.01109	1.58599	1.32174	1.37634
ENSG00000182118	FAM89A	-3.6013	-0.522937	-0.797298	-0.789227	-0.951439	-0.595428	-0.629309	-0.731983	-0.43522	-0.652228	-0.665438	-0.856554	-0.497565	-0.512023	1.05703	-0.53642	0.928348	-0.798034	-0.568809	-0.578564	-0.73924	-0.707265	-0.241217	-0.265454	-0.752265	-0.689605	-0.305406	-0.311221	-0.502799	-0.671708	-0.409308	-0.57928	-1.01755	-1.10531	0.00778295	-0.0366109	-0.112419	-0.264774	-0.213372	-0.247581	0.175238	0.141434	0.182089	0.228372	0.245964	0.199818	0.240035	0.252548	0.327148	-0.544363	-0.547984	-0.625096	-0.540965	-0.315925	-0.64152
ENSG00000182134	TDRKH	4.79592	0.518445	0.846135	0.280656	0.762501	0.858526	0.806078	0.95009	0.919303	0.861787	1.58652	1.55878	0.798132	1.0393	0.416362	0.886353	-0.436604	0.599059	0.927257	0.97232	0.104895	1.16188	1.41842	1.20916	1.8211	1.21999	0.949953	0.315252	0.391661	0.110943	0.318044	0.123379	0.811939	1.01079	0.803188	-0.0632578	0.513239	0.415351	0.0707488	0.332149	1.02056	0.98845	0.536888	-0.00931303	0.828641	0.568317	0.197653	0.857913	0.364697	1.03281	1.03692	0.432295	0.357825	0.45989	0.307075
ENSG00000182141	ZNF708	-6.48789	-1.46929	-0.449882	-1.3762	-1.43511	-1.31349	-1.26529	-0.839206	-0.791194	-1.21361	-0.967977	-1.31198	-1.44509	-0.652228	-1.2186	-1.69963	-0.697033	-1.4419	-1.243	-1.10837	-0.836071	-0.92926	-0.249919	-0.376967	0.0474006	-1.02582	-0.723692	-0.384872	-0.450967	-0.487893	-0.512578	-1.16853	-0.340197	-0.94808	-0.433449	-0.429775	-0.342655	-0.572369	-0.76843	-0.674693	-0.393141	-0.566316	-0.378928	-0.366915	-0.327975	-0.0842406	0.321066	-0.00081394	-0.392082	-1.24685	-1.24161	-0.815955	-2.15657	-2.22361	-2.14276
ENSG00000182149	IST1	-3.27231	-0.441846	-0.977677	-1.08969	-0.577887	-0.492734	-0.610877	-0.581769	-0.665655	-0.695544	-0.669881	-0.707036	0.0114755	-0.0433912	0.363627	-0.489899	0.359757	-1.06256	-0.46425	-0.423995	-0.630823	-0.311745	-0.793367	-0.965467	-0.817808	-0.787235	-0.849368	-1.05113	-0.849072	-1.07471	-1.02909	-0.344296	0.116645	-0.458387	-0.776383	-0.653357	-0.438908	-0.64152	-0.744289	-0.704247	-0.559453	-0.637967	-0.594614	-0.681675	-0.663129	-0.274329	-0.161008	-0.48471	-0.385501	-0.8035	-0.722953	1.35749	0.0121446	0.114514	1.21265
ENSG00000182150	ERCC6L2	-4.85474	-0.155807	-0.269505	0.00872639	-0.981465	-0.51082	-1.09398	-0.979526	-1.07933	-1.10743	-0.932207	-1.05575	-0.610637	-0.411999	-1.66004	-0.446366	-1.25362	-0.366169	-0.530895	-0.498499	-0.0938804	-0.27981	-0.559221	-0.420104	-0.30856	-0.445166	-0.686744	-1.01123	-0.880213	-1.05186	-0.83986	-0.47869	-0.455881	-0.513072	-0.811566	-0.806341	-0.705303	-0.787454	-0.96454	-0.877126	-0.920441	-1.05736	-0.939263	-0.933957	-0.896387	-0.743176	-0.456266	-0.655315	-0.946434	-0.750389	-0.555826	-1.22335	-2.09509	-2.03951	-1.79218
ENSG00000182154	MRPL41	3.82328	0.660429	0.865456	0.428941	0.731542	2.0225	0.659774	0.899757	0.977581	1.42499	0.625138	0.648396	0.89156	-0.309277	0.0924096	1.55319	-1.63685	1.35305	-0.232638	-0.139305	0.324041	1.22965	-0.240713	0.0360567	0.744078	0.131687	1.16221	0.663329	0.209138	0.898387	0.323017	0.320198	-0.315597	0.191251	0.901423	2.19466	2.77825	2.06479	1.55236	2.20171	0.40069	1.43786	0.666968	0.0715035	-1.72744	0.873525	-0.181835	-0.747989	-0.901253	1.2637	1.25167	-0.14975	1.84318	1.47469	0.0346011
ENSG00000182156	ENPP7	-0.649224	-0.22382	-0.180488	-0.216224	0.125035	0.142272	0.00307084	0.0148646	-0.0414068	-0.0163754	-0.0829864	-0.0612008	-0.138342	-0.682312	0.0393758	0.202427	0.223322	0.387489	-0.414611	-0.447919	-0.103778	-0.134856	-0.652886	-0.491442	-0.40018	-0.314486	0.15567	0.263709	0.154326	0.470742	0.340428	-0.210855	-0.856045	-0.366011	0.800033	0.668124	-0.406698	0.159596	1.1875	0.545807	-0.278108	0.282852	0.279917	0.600369	0.726996	-0.110338	0.0646312	0.297506	0.631965	-0.153721	-0.156937	-0.00391713	0.435111	0.366723	-0.10689
ENSG00000182158	CREB3L2	-2.29125	-0.737163	0.353314	0.146581	-0.655142	0.423592	-0.785657	-0.90511	-0.846019	-1.41127	-1.19012	-1.09247	-0.251279	-0.687766	-0.629991	-0.178405	-0.866147	-0.404576	-0.179742	-0.3802	0.809657	-0.207125	-0.305406	-0.0170469	0.0474006	0.404228	-0.508151	-0.289935	0.175582	-0.219152	0.0693913	0.295051	0.00905969	0.622214	-0.228283	-0.113333	0.090897	-0.22512	-0.614158	-0.664743	0.564337	0.273641	0.26852	0.0869934	-0.0279601	0.467631	0.951419	1.06435	0.628219	-0.935555	-1.04027	-0.548632	-0.513072	-0.36583	-0.103517
ENSG00000182165	TP53TG1	3.24634	-0.0702352	-0.337911	-0.352511	0.785681	0.498183	1.2884	1.29278	1.2521	0.915824	0.898387	0.883976	0.210839	1.21308	0.195977	0.558747	0.185271	0.938698	0.524216	-0.376787	0.793636	-2.07147	1.33586	0.671484	-0.166103	-0.23225	0.960111	0.758399	0.87144	1.07197	1.07872	0.972671	0.325663	0.225804	0.377019	0.254377	0.86276	1.47914	1.37841	1.12848	0.624719	0.952981	0.310921	0.683597	-0.0626829	0.479981	0.160912	0.737952	-0.105751	0.61378	0.617297	0.240035	0.758627	0.744613	0.397838
ENSG00000182168	UNC5C	-4.18443	-0.0406658	-0.162087	-0.203886	-0.750635	-0.0679559	-0.998238	-0.983734	-0.972142	-0.874825	-0.890263	-0.869782	-0.340501	-1.64693	-0.539712	-0.401844	-0.61798	-0.518223	-0.626181	-0.588029	0.0123044	-0.0548578	-1.52215	-0.770102	-0.412218	-0.383193	-0.620829	-0.839206	-0.727139	-1.17193	-1.22629	-0.595166	-0.66219	-0.466644	0.301224	0.309427	0.201963	0.0602151	0.0512855	0.0533315	0.260517	0.221183	0.29891	0.373416	0.364873	0.428011	0.496899	0.512705	0.402679	-0.541182	-0.546988	-0.67092	-0.664325	-0.726856	-0.569012
ENSG00000182173	TSEN54	0.619176	-0.286201	0.524379	-1.28275	0.621753	0.295051	-0.217765	-0.319728	-0.124691	0.0663854	-0.130476	-0.0103912	0.497439	0.0594739	1.02741	0.338087	1.93447	-0.128498	0.664751	0.209138	-0.449738	-0.967977	-0.283676	-0.220937	-0.297767	-0.150808	0.00633082	0.0142	-0.114902	-0.300132	-0.338097	0.0150984	0.243974	1.0442	-0.449212	0.0421326	-0.642535	-0.170271	-0.67697	-0.338804	-0.0148392	0.165862	-0.0712873	-0.0409833	-0.0421865	0.403924	-0.643096	-0.109128	0.469479	0.173161	0.175238	1.70897	0.989654	0.997687	0.593847
ENSG00000182175	RGMA	-9.59514	-1.20447	-1.29414	-1.31849	-1.0336	-1.54796	-1.37491	-1.32021	-1.44924	-1.74725	-1.67132	-1.42296	-1.37669	-2.91356	-1.48679	-0.952867	-0.870854	-0.908424	-2.4966	-2.11478	-1.36401	-1.31407	-3.07339	-1.96277	-1.52295	-1.51407	-1.01159	-1.85767	-2.06998	-1.51258	-1.85981	-1.93818	-2.09344	-1.64693	0.677755	0.23376	-0.713659	-0.24029	0.221793	0.303501	-0.273938	0.0398027	0.180153	0.483767	0.00605265	-0.919874	-0.971216	-0.169574	-0.622149	-1.63195	-1.63685	-1.58675	-0.0565662	-0.280608	-0.235849
ENSG00000182177	ASB18	-2.9101	-0.519318	-0.569808	-0.611969	-0.0919474	-1.4515	-0.219152	-0.235075	-0.28455	-0.296463	-0.331767	-0.310272	-0.819825	-0.594977	-0.138168	-0.361548	0.420531	-0.903012	-0.581334	-0.614055	-0.879512	-0.699449	-0.791333	-0.755148	-0.661143	-0.581996	-0.0748668	-0.124691	-0.1174	0.0902994	0.00194959	-0.466324	-1.09702	-0.456425	0.275922	-0.402369	-0.397138	-0.149099	0.35554	0.0394607	-0.170856	0.472296	-0.0712873	-0.133596	0.1136	-0.693518	-0.346715	0.153346	-0.122114	-0.572849	-0.579985	-0.305236	0.0295807	-0.0725455	-0.583654
ENSG00000182179	UBA7	4.00182	-0.922565	-0.368903	0.532468	1.45679	0.434693	0.434693	0.436946	0.480256	0.737447	0.663329	0.733803	0.863436	-0.299379	3.02893	1.0783	2.8191	-0.0672938	1.31746	1.10605	0.187905	0.615823	-0.604756	-0.0452447	-0.0770994	0.390954	1.80813	0.533042	0.433892	0.574576	0.407529	1.17943	0.0703503	1.19647	1.54027	0.921483	0.966269	0.929805	1.13053	1.07455	1.98017	1.89999	1.85887	1.63022	1.93716	1.22128	0.702889	1.31898	2.13433	0.931469	0.938698	1.2884	1.31334	1.31876	0.324041
ENSG00000182180	MRPS16	2.20221	0.710214	0.760954	-0.105678	2.10634	0.550241	0.650922	0.424083	0.5797	0.210326	0.496899	0.232479	0.350425	0.0784972	0.750146	1.08252	1.46274	0.701995	0.128981	0.094547	-0.425918	-0.332329	0.239727	0.00378583	1.43681	0.910449	0.555946	-0.312281	-0.347838	-0.413215	-0.353412	-0.396029	-0.486236	1.25767	0.502534	0.932334	1.08568	0.976436	0.893002	0.772499	1.07414	1.20028	1.25003	1.13071	1.27102	1.59255	0.977745	1.18295	1.54101	0.873687	0.744195	-0.396581	0.61457	0.633053	-0.0883259
ENSG00000182185	RAD51B	2.54382	-0.0256655	-0.662408	-0.444662	0.498969	-0.858545	0.844172	-0.120186	0.667553	0.372509	0.455681	0.548029	-0.192173	1.45237	0.95442	-0.85105	0.442489	-0.486902	1.51265	1.631	-0.0788227	0.722324	1.16937	0.313496	0.160398	0.00412739	0.908218	-0.00280278	0.176597	-0.108933	-0.103926	2.52481	1.60574	1.7908	0.297582	0.322877	0.752255	0.844042	0.316969	0.591855	0.408817	-0.000347657	0.332852	0.0919273	0.18728	0.328608	0.877649	0.523868	-0.473195	0.534563	0.537606	-0.0658251	0.210326	-0.0577264	0.967216
ENSG00000182195	LDOC1	4.85367	0.198505	1.73798	1.33266	0.778025	2.0225	0.79142	0.435347	-0.0268354	1.73295	0.912493	0.955926	1.46274	-0.0320721	0.0583534	1.32785	0.419272	2.17562	-0.169414	-0.0180715	0.624531	0.190547	0.616878	1.17655	0.294864	0.385494	0.704366	1.0481	1.08916	0.984869	1.00972	1.08649	0.349208	-0.230156	0.696788	0.800033	0.674058	0.383505	0.696996	0.552232	0.804326	0.986848	0.787189	0.78931	0.728742	0.893575	0.248813	0.490104	1.359	0.911082	0.918788	0.540771	1.26333	1.26061	1.13265
ENSG00000182196	ARL6IP4	8.22323	1.42767	1.60426	1.73461	2.3995	-0.112881	1.78712	1.80625	1.73222	1.93305	1.85242	1.97739	1.3704	-2.16303	2.75239	2.884	1.59415	0.100281	1.00194	0.930065	0.0269283	-0.309675	0.719791	1.63989	0.744078	1.84937	2.0189	2.03026	1.14573	1.65496	1.33933	0.983022	-0.100876	2.09968	0.647828	0.642766	0.659664	0.554702	1.0684	1.06572	0.40069	0.00125189	0.472473	0.0501573	-0.247469	-0.87873	-1.0495	-0.770102	-0.288159	1.4236	1.4107	0.793398	1.96728	1.82799	2.46647
ENSG00000182197	EXT1	-4.77686	-0.898325	-0.0551722	-0.0758489	-1.11274	-0.215033	-1.30321	-0.775404	-1.18449	-1.13298	-1.01819	-1.08244	-0.234075	-1.42296	-0.868693	-1.07968	-0.674693	-0.408756	-0.620628	-0.564923	1.4459	-0.2378	-0.64152	-0.786692	-0.665975	-0.67495	-1.3244	-1.09702	-0.969499	-1.4258	-1.25445	-0.569012	-0.897397	-0.832648	-1.25553	-0.96733	-0.91596	-1.39107	-1.42439	-1.25534	-0.770909	-0.865605	-0.904597	-0.597587	-0.884841	-0.74186	-0.999694	-0.963906	-0.150376	-0.708898	-0.707848	-0.832997	-0.776871	-0.371439	-0.440487
ENSG00000182199	SHMT2	7.66074	0.713347	0.605271	0.590514	1.93965	1.37223	1.52757	1.59805	1.7904	2.11142	1.5185	1.57753	2.14452	0.944174	1.21446	1.33889	1.57681	1.59701	0.694367	0.502856	0.317726	1.03776	1.07455	1.04905	1.00896	1.02139	1.48581	0.765312	0.674436	0.991669	0.911344	0.968818	1.04656	0.407893	0.927793	1.11222	1.02481	0.995191	1.39618	1.21195	1.77517	1.48701	1.54546	1.43939	1.32924	1.49018	0.842668	1.14992	2.73519	2.06563	1.51989	1.74749	2.0204	1.99543	1.76408
ENSG00000182208	MOB2	-2.86043	-1.16913	-0.924636	-0.582803	-0.372012	2.0225	-0.763748	-0.659486	-0.714571	-0.598643	-0.603779	-0.647338	0.393621	-0.836756	0.0147291	0.0172955	0.512967	-0.538101	-0.541603	-0.544363	0.353704	-0.0385625	-0.906923	-0.847965	-0.784886	-0.785733	-0.755725	-0.711226	-0.880012	-0.677287	-1.00131	-0.421822	-1.02973	-0.752568	-0.490303	-0.457998	-0.505842	-0.77258	-0.643096	-0.7147	-0.393292	-0.344638	-0.40998	-0.414107	-0.422902	-0.182527	-0.436203	-0.424243	0.107234	-0.133692	-0.129941	0.384257	-0.226721	-0.144575	-0.190836
ENSG00000182218	HHIPL1	-2.55227	-0.529163	-0.383503	-0.458387	-0.13271	-0.649358	-0.274153	-0.281522	-0.369673	-0.17922	-0.228025	-0.187009	-0.785582	-0.727937	-0.122114	-0.0710906	0.436946	-0.599714	-0.483099	-0.557855	-0.519183	-0.525521	-1.26757	-0.742195	-0.586972	-0.524205	-0.0199389	0.143451	0.173983	0.429151	0.301867	-0.438034	-1.65566	-0.540757	0.0130623	-0.702015	-1.72176	-0.880921	-0.181334	-0.177875	-0.941883	-0.69975	-0.483099	-0.245951	-0.655661	-1.45129	-1.05955	-0.920872	-0.918778	-0.555278	-0.557699	-0.645537	0.0304275	-0.11445	-1.18324
ENSG00000182220	ATP6AP2	8.42977	1.20956	0.173785	0.434501	1.13419	2.0225	1.00402	1.97343	2.38671	1.49862	1.30258	1.37515	1.89064	-0.580315	2.33617	2.08665	0.303292	1.59947	1.87853	2.47035	2.21037	2.30195	-2.30034	-2.31411	1.12898	0.848779	1.59947	1.83878	2.09325	1.91941	2.62131	2.18117	0.761233	1.68016	1.75672	2.44118	2.01725	2.35751	2.07185	2.34861	2.12902	2.00442	2.29964	2.04642	2.19951	2.52893	2.05528	1.88924	2.08355	1.19573	1.20208	2.12478	1.43507	1.91483	1.41525
ENSG00000182223	ZAR1	-0.581287	-0.272644	-0.27361	-0.291688	-0.00391713	0.242175	-0.0467492	-0.0352709	-0.0545012	-0.0798594	-0.103076	-0.107354	0.0111346	-0.332898	-0.181564	0.033071	-0.00219775	0.390721	-0.307428	-0.294404	-0.0246287	-0.116279	-0.0735842	-0.0381541	-0.354558	-0.349155	0.0275646	0.0166982	-0.0938804	0.133392	0.0727234	-0.16234	-0.102576	-0.283506	0.286763	0.504692	-0.131488	-0.113907	0.127681	0.254377	-0.0196501	0.033415	0.306784	0.0576652	0.0392186	0.166149	0.13057	-0.104454	0.226002	-0.0633693	-0.06279	0.0777873	0.180529	0.180657	0.182478
ENSG00000182224	CYB5D1	-2.27495	0.114117	0.2745	-0.0124037	-0.174399	-0.595428	-0.250697	-0.268635	-0.292383	-0.436096	-0.287849	-0.295012	0.248813	0.785681	-2.10277	0.235137	-0.562892	-0.445465	-0.558285	-0.539286	-1.00632	-0.675888	0.0580825	0.0611617	-0.570602	-0.254162	-0.303581	-0.313735	-0.667115	-0.560568	-0.567875	-0.74496	-0.526974	-0.352934	-1.18497	-1.24383	-0.452755	-0.703272	-0.891676	-0.646017	-0.657179	-0.88648	-0.73764	-0.859662	-1.08951	-0.539876	-0.069031	-0.796314	-0.986003	-0.29627	-0.307579	-0.869261	-0.330714	-0.272918	0.158171
ENSG00000182240	BACE2	6.25923	-0.631191	2.54103	0.647828	0.482344	0.85459	0.670552	0.684229	0.682713	1.14773	1.10647	1.12377	0.95442	0.868744	0.911344	0.273732	0.177334	1.13224	1.24532	0.929208	1.54415	2.51291	1.10234	0.750146	1.06983	0.982337	0.29308	2.51708	1.60574	1.744	1.81293	0.88753	1.31334	0.626387	0.550939	0.610129	0.582952	0.444908	0.413593	0.434353	0.679097	0.650922	0.701742	0.689483	0.672239	0.731721	0.710443	0.760727	0.709149	0.455336	0.469557	2.08064	0.971469	0.993976	0.708234
ENSG00000182247	UBE2E2	1.26399	-0.526974	0.0502986	1.37988	0.200136	-0.145945	-0.104224	0.188675	-0.0192295	0.644962	0.559596	0.610229	-0.110859	0.0446327	0.19394	-1.15244	0.0292292	0.343705	0.475536	0.478127	0.13572	0.327851	0.256363	0.293444	0.125209	0.173306	0.37266	0.158171	0.214133	-0.0834713	0.0131277	0.943352	0.552232	0.868514	1.12898	0.644962	0.765539	-0.0513425	0.034953	-0.0110311	0.894049	0.944731	1.1044	0.718315	0.588881	0.630911	0.781854	0.528176	0.792334	0.0769817	0.0826509	0.228372	0.0549164	0.205771	0.694154
ENSG00000182253	SYNM	-3.12537	-0.76893	-0.174245	0.942993	-0.500652	-0.492734	-0.65007	-0.667911	-0.69228	-0.50712	-0.490864	-0.467639	-0.395167	-0.554508	-0.20504	0.15138	0.434353	-1.1611	-0.271184	-0.312281	-0.313021	-0.67495	-0.483099	-0.291101	-0.224661	-0.177536	-0.265854	-0.612909	-0.584931	-0.118391	-0.23931	-0.58924	-0.824883	-0.355542	-0.630823	-0.739948	-0.8837	-0.85688	-0.809829	-0.852601	-0.625096	-0.633103	-0.613345	-0.524996	-0.503593	-0.788156	-0.683254	-0.543817	-0.600525	-0.374329	-0.377129	-1.30155	-1.07038	-1.20698	-2.08847
ENSG00000182255	KCNA4	3.32325	0.473652	0.483426	0.493078	0.651366	0.482572	0.701995	0.707713	0.684671	0.676527	0.639041	0.666269	0.374999	0.0392186	0.734347	0.625389	0.313837	0.750913	0.543902	0.49452	0.484756	0.557709	0.0892757	0.358533	0.483925	0.587017	0.891908	0.786896	0.757157	0.859176	0.790735	0.729124	-0.0327092	0.653459	1.21446	1.21409	0.386973	0.782764	1.20936	0.861596	1.00764	0.896358	0.536888	0.831291	0.881974	0.180458	0.126926	0.712843	0.32887	0.605118	0.605118	0.361839	0.541145	0.515072	-0.0052681
ENSG00000182263	FIGN	-7.15627	-1.81475	-2.43585	-1.02366	-1.83678	-1.33805	-1.33734	-1.32538	-1.319	-1.22677	-1.48372	-1.52972	-1.57031	-0.849716	-1.22369	-1.66381	-0.897116	-2.03718	-1.13845	-1.06372	-0.773023	-0.793127	-0.376967	-0.351117	-1.21027	-1.65387	-1.53002	-0.390495	-0.720062	-0.261127	-0.577635	-0.678097	0.504452	-1.24208	-0.762119	-0.619428	-0.294238	-0.763881	-1.06541	-0.91119	-0.580769	-0.828627	-0.588655	-0.689197	-0.652459	0.13211	0.552619	-0.12223	-0.467285	-1.74111	-1.70108	-0.886147	-1.0622	-0.945917	0.738137
ENSG00000182272	B4GALNT4	6.49855	0.638097	-0.214018	-0.521089	1.14689	0.552152	1.34872	1.36742	1.282	1.77066	1.77147	1.82697	1.26195	1.37634	1.1331	0.605271	1.38876	0.630171	1.42212	1.52905	0.54348	0.829462	0.431427	1.69504	0.36814	0.528762	1.2305	1.83117	2.04875	1.85943	2.60384	0.460376	0.638296	0.752987	0.202694	0.419516	-0.719386	0.0788211	0.225443	0.174758	-0.0595081	0.0367276	-0.0603185	0.243517	0.281552	-0.226317	-0.484391	-0.334808	0.120805	0.735441	0.747282	1.3251	1.15345	0.781757	0.0906185
ENSG00000182287	AP1S2	6.15573	0.749884	0.902097	1.54101	1.30578	-0.215033	1.32174	1.44852	1.77987	1.00774	1.05502	0.985405	0.951575	2.10325	0.348539	0.689964	-1.9787	2.25215	0.826592	1.11727	0.614767	-0.0920442	2.33372	0.953764	0.897664	1.93638	1.51181	0.617663	0.357825	0.333371	0.393826	0.720531	1.49963	2.00957	0.0314614	1.20562	1.01945	0.988295	1.22225	1.10709	0.654356	0.353792	0.704596	0.47473	1.0815	1.08091	0.554001	0.317176	0.433672	1.47997	1.47272	0.346267	0.384016	0.608158	0.670775
ENSG00000182307	C8orf33	3.33487	1.00194	0.420277	0.0281456	1.99284	0.799481	0.781526	1.01601	0.956763	0.901735	0.887826	0.909868	1.2434	1.52491	-0.597147	0.328403	0.502252	0.661544	-0.56569	-0.481411	-0.197403	-0.6543	1.53506	1.33889	0.504195	0.11463	-0.096926	0.586089	0.741517	0.485517	0.797749	-0.282429	0.355876	-0.868457	-0.721331	-1.33047	-0.781706	-0.915538	-0.30389	-0.82423	-0.962855	-0.40018	-1.15701	-1.08167	-1.05302	-0.314395	-1.21139	-1.2727	-0.711369	0.215785	0.137783	0.410773	1.49607	1.65391	1.98676
ENSG00000182308	DCAF4L1	-2.15935	-1.05736	-0.907311	-0.918057	0.081422	-0.741046	-0.134671	-0.13981	-0.215564	-0.0429703	-0.072235	-0.0662594	-0.928408	-0.330184	-0.069962	-0.42701	0.796107	-1.35231	-0.496707	-0.526044	-0.85527	-0.718592	-0.589662	-0.31993	-0.913767	-0.852601	-0.0263442	0.384257	0.199439	0.67314	0.228372	-0.0479681	-0.52773	-0.565542	-0.411169	-0.52437	-0.716852	-0.533287	-0.361548	-0.46931	-0.370908	-0.213547	-0.306966	-0.182527	-0.207822	-0.591828	-0.509775	-0.372239	-0.39108	-0.661586	-0.657064	0.282922	0.753822	-0.24205	-0.064182
ENSG00000182310	SPACA6	-3.11105	-0.721652	-0.570713	-1.44019	-0.480253	-0.572849	0.415467	0.442877	0.283424	0.243018	0.308367	0.246653	-1.56553	0.00570582	-3.96376	-1.18365	-2.03951	-0.193469	-1.15171	-1.10803	-1.18936	-1.45638	-0.201689	1.45743	-1.0127	-1.13889	-0.374521	0.40335	1.23443	-0.201486	-0.531683	-0.0288275	-0.149427	-1.13911	-1.44397	-1.38291	-1.24998	-1.30234	-1.3717	-1.32896	-1.43045	-1.47026	-1.45638	-1.43737	-1.44974	-1.30762	-1.12092	-1.32896	-1.42296	-0.938492	-0.927199	-1.05862	0.193247	-0.0201293	-0.469703
ENSG00000182318	ZSCAN22	-9.0274	-1.65387	-1.69778	-1.32741	-1.89093	-1.64264	-2.64857	-2.4312	-2.26025	-1.81872	-1.59913	-1.5524	-1.11558	-0.3082	-1.8338	-2.02764	-0.312281	-1.99836	-1.44019	-1.42296	-1.01667	-1.20892	-0.798034	-0.639123	-1.11318	-1.4419	-1.61427	-0.516857	-0.262081	-0.212919	-0.263529	-1.4603	-1.55978	-1.46641	-0.46817	0.786896	-0.125978	-0.76893	-0.67697	-0.509283	-0.0887202	-0.138029	-0.455328	-0.190909	0.412112	-0.188835	0.238891	-0.275424	-0.552581	-2.17747	-2.1818	-1.29252	-1.60522	-1.75906	-0.787454
ENSG00000182324	KCNJ14	-1.46429	-0.293426	-0.410754	-0.484501	0.912726	-0.42547	0.259351	0.243198	0.165862	0.085523	0.0680318	0.0677244	-0.696403	0.00506956	-0.590609	-0.393642	0.222526	-0.798738	-0.859203	-0.898068	-1.03122	-0.948319	-0.195258	-0.150012	-0.580152	-0.512578	-0.172926	-0.252145	0.334642	0.391346	0.827857	-0.3387	-0.517212	-0.544593	-0.140835	-0.170856	-0.298957	-0.158753	-0.0031068	-0.088542	-0.136586	0.0116249	-0.0999287	-0.0052681	-0.0384215	-0.263063	-0.263396	-0.184002	-0.0880389	-0.505173	-0.509775	-0.164515	0.0318763	-0.189691	0.74292
ENSG00000182325	FBXL6	6.27033	-0.13981	1.05502	0.533474	0.936577	-0.81795	1.75366	2.39123	1.49862	3.09459	3.23646	3.25135	-0.0698244	1.44645	1.26855	1.18898	1.91483	0.710443	-0.238272	-0.271327	-0.0689278	-0.907311	0.607099	5.90909	0.69172	0.57942	2.39424	3.09459	2.26855	1.58704	1.01428	-0.530055	-0.731018	-0.533385	0.299648	0.39436	-0.314113	-0.389182	-0.0120349	-0.180962	0.322877	0.319103	0.345271	0.412319	0.140872	-0.280708	-0.113758	0.00425012	0.265258	1.00321	1.03893	-0.890263	0.0111346	-0.0919474	-0.814413
ENSG00000182326	C1S	10.0108	2.8191	-0.671147	0.208528	-0.178405	2.0225	1.54607	1.57179	1.79377	1.26014	1.3917	1.20047	2.04035	2.30468	1.55659	1.3917	-2.06998	1.96299	3.15674	3.49879	2.65485	2.94393	2.45628	2.35962	0.0184873	0.892746	1.8029	0.000268102	0.471259	0.126165	1.08435	3.02072	3.49879	3.11977	1.62672	1.89506	2.91747	2.51291	1.55798	2.04207	1.60712	0.938698	1.4252	0.871094	0.980292	2.07771	2.3621	1.67439	0.786896	3.338	3.338	1.18936	0.593011	0.252241	1.31077
ENSG00000182359	KBTBD3	-1.85829	-1.38972	-1.33587	-1.32293	0.104361	-0.477734	0.363192	0.477086	1.68416	0.0870496	-0.566126	-0.423168	-0.664966	-0.0804654	-0.319188	-0.677287	-0.892448	-1.10553	-0.398737	-0.251279	-1.10873	-0.595932	0.550037	0.403058	-1.00347	-1.14208	0.609023	-1.03696	-0.775774	-1.04469	-0.876829	-0.0588062	1.44532	0.148724	0.153041	0.24824	0.724339	0.750366	0.346437	0.568217	0.128509	-0.11445	0.061775	-0.169414	-0.131573	0.349544	0.659145	0.164487	-0.424243	0.0592617	0.0623563	0.16804	-0.273112	-0.0411361	0.429488
ENSG00000182362	YBEY	3.11777	0.186324	-0.288522	1.83878	0.954997	1.07197	0.895163	0.836834	0.550241	0.589834	0.614669	0.693687	1.3337	1.78247	-0.678472	0.713564	-0.0299655	0.422588	-0.119128	-0.00374657	-0.184002	-0.142835	2.19622	-0.204061	0.324622	0.193579	0.722324	-0.442161	-0.27981	-1.07801	-0.479509	0.391661	1.01245	0.142398	-0.63866	-0.385848	0.126013	-0.0371952	-0.0988562	-0.0397519	-0.606855	-0.59419	-0.716189	-0.967717	-0.964272	-0.279214	-0.647569	-0.962028	-0.343081	0.892243	0.875004	1.0962	1.42291	1.2039	2.13013
ENSG00000182372	CLN8	-4.77016	-1.10726	-1.13889	-0.725709	-0.570375	-1.51082	-0.98132	-0.85527	-1.02923	-0.811077	-0.827854	-0.685057	-1.44581	-0.558711	-1.3353	-0.56332	-0.531447	-1.51258	-0.674149	-0.777155	0.352062	-0.622824	-0.224915	0.240548	-0.610877	-0.952342	-0.593475	-0.240531	-0.0579411	0.146581	0.0978385	-0.697033	-0.463164	-0.893631	-1.23285	-1.73523	-1.28153	-1.26852	-1.09536	-1.30171	-1.1382	-0.89695	-1.13091	-1.30498	-0.955936	-0.934612	-1.05448	-1.17894	-1.04454	-0.997276	-0.99435	-1.18892	-1.28329	-1.34749	-1.17473
ENSG00000182378	PLCXD1	-0.617059	1.16789	-0.448539	-0.911465	0.908456	-0.474526	0.380527	0.373763	0.346267	0.122205	0.106366	0.102831	-0.191153	0.063406	-0.290284	-0.410942	0.522796	-0.32091	-0.589854	-0.583987	-1.15658	-0.898911	-0.339649	0.00147448	-0.420499	-0.374521	-0.189839	-0.158037	-0.229325	-0.11271	-0.208439	-0.380518	-0.150181	-0.368744	-0.113045	-0.0586859	-0.0595855	-0.0160651	0.135045	0.0619115	0.0131277	0.162841	0.0137131	0.0360567	0.00261442	-0.0687491	-0.199225	-0.166416	0.15996	-0.182527	-0.34333	0.71844	0.842919	0.842919	0.915824
ENSG00000182379	NXPH4	7.36526	2.55991	2.31524	2.54537	0.777036	2.0225	0.657042	0.895497	0.0670815	1.23443	1.14266	1.2039	1.36195	0.595077	0.622065	0.912166	-0.0375433	1.73798	0.320596	0.198335	1.31746	2.18892	0.39436	0.352954	1.70718	1.90707	0.132987	2.46647	2.12333	1.53277	1.68239	0.964642	1.89999	0.18262	0.425381	0.237932	-0.63645	-0.0247874	0.221793	0.19458	-0.723566	0.129567	0.0915833	0.500164	0.664964	-0.3539	-1.04469	-0.640835	-0.393742	0.74292	0.741999	1.38378	2.03026	1.55319	0.898656
ENSG00000182389	CACNB4	-1.27351	-1.2922	0.209138	-0.66219	-0.147397	-1.39675	0.212102	0.222678	0.211054	0.194352	0.529686	0.0116249	-1.06618	-0.300877	-0.596144	-1.36946	-1.23015	-0.0138853	-0.203886	-0.140835	-0.49523	-0.110104	-0.380369	0.402254	-0.616801	-0.648331	0.16101	0.0932006	-0.0121068	-0.116851	-0.0530201	0.198114	0.383505	0.119045	0.441155	0.588514	0.748888	1.0879	0.652064	0.606536	0.871859	0.781231	0.704596	0.493487	0.95442	0.559229	1.57753	1.46549	-0.228763	-0.416354	-0.414471	0.378943	-0.125573	-0.0637199	0.695301
ENSG00000182400	TRAPPC6B	0.853005	0.712843	0.880332	0.281322	1.09541	0.117915	0.485734	0.4641	0.493918	0.154947	0.199979	0.149198	-1.36167	0.510022	-0.147732	-0.0409833	-0.657295	-0.0708618	0.46002	0.789556	-0.737892	-0.191659	0.161858	0.00506956	0.595765	0.575466	-0.496269	0.0205429	-0.0318668	-0.168578	-0.016838	0.55516	0.333832	1.07991	0.647828	1.00091	0.913378	0.843197	0.712198	0.840694	0.797589	-0.0921686	0.674829	0.221793	0.349027	0.674264	0.764044	0.60006	0.707351	0.145281	0.142272	-0.815772	-0.827008	-0.18636	0.690578
ENSG00000182405	PGBD4	-5.81516	-1.07801	-0.955566	-0.919623	-1.2801	-1.17193	-0.381245	-0.518633	-0.428849	-1.11407	-0.83722	-1.21326	-1.48225	-0.00166104	-1.59913	-1.39023	-1.02201	-0.690833	-1.28402	-1.27411	-0.940369	-1.16333	0.804577	-0.430421	-0.975265	-1.05078	-2.04282	-0.221423	0.473464	0.329708	0.336025	-0.63866	-0.726856	-1.19012	-0.35364	-0.304302	0.835652	-0.591029	-0.584847	-0.520752	-0.0432759	-0.891396	-0.304872	-0.0188448	-0.0665085	0.969754	1.28219	-0.28955	-0.293081	-1.68237	-1.67206	-1.53321	-1.83488	-1.94639	-1.31744
ENSG00000182446	NPLOC4	0.928706	1.15506	0.827857	0.635111	0.157823	0.30053	-0.101059	-0.182893	-0.160367	0.180012	0.398486	0.122935	0.110943	-0.0559427	-0.666167	0.196929	0.606174	-0.727937	0.32266	0.255774	-0.414107	-0.236683	0.258617	0.346122	0.69172	0.728525	0.262702	0.514476	0.471885	0.543673	0.438617	-0.210347	-0.0982262	-0.647834	0.062422	0.678757	0.582058	0.100497	0.056139	0.0882556	0.780612	0.657233	0.980904	0.895997	0.938282	0.866361	0.874761	1.24295	1.34611	0.144819	0.120957	0.497948	0.0862367	0.134252	0.0530987
ENSG00000182450	KCNK4	-2.37831	-0.355542	-0.394197	-0.443468	-0.0770994	-0.406519	-0.224319	-0.23045	-0.273454	-0.314486	-0.359355	-0.335883	-0.489708	-0.64811	-0.146201	-0.164664	0.217577	-0.616801	-0.575517	-0.602011	-0.606163	-0.517417	-0.730389	-0.777642	-0.540124	-0.473423	-0.103778	-0.175592	-0.201689	0.02436	-0.06279	-0.492992	-0.998969	-0.452755	0.425381	0.0886731	-0.442529	0.0477637	0.174684	0.324622	-0.422792	0.270052	-0.17201	0.375492	0.00105049	-0.38102	-0.37994	-0.232178	0.0410226	-0.40537	-0.413549	-0.282254	0.113143	0.0365967	-0.35783
ENSG00000182459	TEX19	-7.36299	-0.975704	-1.02337	-0.958817	-1.94034	-0.337683	-2.01587	-1.78053	-1.71009	-1.63488	-1.6092	-1.58624	-0.700323	-2.56027	-0.629522	-1.10693	-0.387851	-1.30959	-0.833509	-0.815152	-0.134548	-0.166271	-1.44741	-1.21139	-1.0427	-1.01804	-1.38291	-1.50657	-1.3949	-1.98626	-1.8422	-1.43652	0.523018	-0.849888	0.374119	0.53515	0.663329	-0.0348443	-0.247076	-0.14472	0.722324	0.424012	0.706256	0.66869	0.702266	1.3364	1.56478	1.20872	1.03968	-1.12201	-1.11706	0.541655	-0.20504	-2.09344	-1.20611
ENSG00000182463	TSHZ2	-3.15215	-1.27928	-0.57928	-0.570375	-0.645805	-0.701681	-0.604042	-0.606003	-0.649574	-0.440632	-0.449738	-0.441661	-0.677071	-0.750389	-0.560111	-0.00435112	-0.157283	-0.754216	-0.532937	-0.539712	-0.184398	-0.376242	-0.257559	-0.242206	0.174316	-0.686576	-0.626924	-0.348664	-0.294548	0.436488	0.206822	-0.391737	-0.991839	-0.695544	-0.806341	-0.870854	-0.976557	-0.889208	-0.840664	-0.883452	-0.885963	-0.833913	-0.843775	-0.76893	-0.77258	-0.890824	-0.770652	-0.76237	-0.834914	-0.67495	-0.674149	-0.937758	-0.402278	-1.01944	0.309974
ENSG00000182472	CAPN12	6.08414	0.908702	2.37184	1.24984	0.798681	0.763166	0.930354	0.905968	1.2984	1.22627	1.20047	1.26195	0.819948	0.785432	0.655792	1.90451	0.686554	1.02462	0.500754	1.19474	1.85339	-0.162966	0.731283	1.01881	1.52975	1.73461	0.895497	1.41904	1.57179	1.47557	1.48655	0.677654	-0.0536283	0.512258	0.332149	0.192568	-1.04251	-0.0924955	0.028352	0.276625	-0.408542	-0.303112	-0.136838	0.319186	0.0580152	-0.51943	-0.670852	-0.519318	-0.398561	0.884589	0.888708	0.199439	0.699558	0.638296	-0.204262
ENSG00000182473	EXOC7	5.38837	0.447705	1.25572	0.86808	2.55669	0.786569	0.804205	0.90129	0.64226	1.28549	1.2984	1.37466	0.888999	0.969517	0.912726	1.43173	1.22706	0.228693	0.514112	0.891908	0.650922	0.428324	0.70795	1.51793	0.347115	0.207652	1.14348	0.981407	1.12329	0.986848	0.909868	0.834961	0.246486	0.752743	-0.909652	-0.702015	-0.587281	-1.25512	-0.885619	-1.05379	-0.217242	-0.516365	-0.408215	-0.32091	-0.531565	-1.43001	-1.40117	-1.35857	-0.420807	0.736533	0.649932	0.943352	0.986506	0.950432	0.377677
ENSG00000182481	KPNA2	-1.09642	0.0524701	0.31337	-0.10032	-0.370086	0.347204	-0.197851	-0.204161	-0.23112	-0.32672	-0.295829	-0.305406	0.911082	0.21172	-0.629309	0.44202	-0.324967	-0.501153	-0.785582	-0.670595	0.276188	0.168657	0.0058917	-0.183131	-0.162508	-0.131874	0.331413	-0.663321	-0.568469	-0.869782	-0.794667	-0.311221	-0.264202	-0.560768	-2.35714	-1.01766	-0.283268	-1.85767	-1.8461	-1.66828	-0.545455	-1.19673	-0.67363	-1.02782	-0.0117326	0.0516352	0.73868	0.644785	-1.03688	-0.394018	-0.44937	0.537606	0.405872	0.350759	0.846555
ENSG00000182492	BGN	7.07278	0.376912	1.89506	2.08064	0.560428	1.56693	0.409854	0.477965	0.456788	1.10418	1.02536	1.07455	1.39054	-0.504005	1.17766	1.8583	-0.214359	1.56968	1.81175	1.65391	3.95389	2.67356	-0.516857	0.79142	1.45743	0.604286	0.93506	1.46155	1.54183	1.59144	1.61874	1.64905	0.499965	0.754148	0.45009	0.277437	-1.22942	0.0413453	0.350918	0.412604	-0.545455	0.31581	-0.235609	0.396871	0.153491	-0.512664	-0.283357	-0.677445	0.0525915	1.11178	1.12831	0.992627	1.01366	1.04905	0.580673
ENSG00000182504	CEP97	-0.571691	3.18659	3.62744	5.90909	-1.27338	-1.28719	-0.102825	-0.210782	-0.576829	-0.918594	-0.862285	-1.0099	-1.17139	0.464283	1.07197	-1.23401	-0.862285	-1.77012	-1.0251	-0.888366	-1.9967	-0.643467	-0.571981	-0.496452	3.37968	3.49879	-2.04282	-0.448409	-0.54479	-0.36546	-0.403057	-0.411575	-0.52682	0.0201555	-0.607667	-1.22841	-0.988758	-0.858545	-1.18293	-1.02461	-1.06148	-1.18497	-1.23593	-1.02782	-1.0334	-0.811329	-0.113758	-0.583723	-1.69448	-0.827284	-0.866821	-0.10274	-0.266608	-0.295646	1.36521
ENSG00000182511	FES	3.12152	-0.54902	0.0686852	0.0816144	0.805439	0.260517	0.487986	0.199979	0.0553598	0.811697	0.740472	0.818205	0.239727	0.445263	1.41229	1.25836	2.06563	-0.418185	0.555744	0.410223	0.174949	0.161858	0.176166	-0.0717916	0.0107278	0.316289	0.587728	1.29486	0.286839	3.23646	0.718646	-0.624241	-0.228516	2.12636	0.420033	0.250046	-0.192342	-0.247469	-0.163281	0.0674584	0.383683	0.245148	0.131687	0.386896	0.0920534	-0.168358	-0.501336	0.153346	0.138247	0.198335	0.210839	0.802502	0.981407	1.28879	0.0785996
ENSG00000182512	GLRX5	3.25077	0.854362	0.654613	1.17578	0.74746	0.933352	0.267296	0.313014	0.437874	1.03542	1.72548	0.407037	1.14091	-0.10689	0.843197	0.938698	-0.136711	1.18986	-0.227082	-0.127129	0.711071	1.30793	0.21172	-0.0114251	0.277047	0.481286	0.728742	0.221976	-0.0584321	0.0569983	0.0867408	-0.0602298	0.0389355	0.254473	0.219431	0.660692	0.281959	0.851121	0.29012	0.898247	0.134832	-0.228516	-0.0133145	0.183105	-0.0785072	-0.523611	-0.758455	-0.29871	-0.455424	0.944174	0.939004	-0.079157	1.14445	1.02805	0.704596
ENSG00000182518	FAM104B	5.87309	1.38773	0.635515	0.689483	1.5147	2.0225	1.23116	0.624719	1.27237	1.14461	1.36693	1.0429	1.60287	-1.12688	-0.0109657	0.907118	-0.980928	1.66705	1.35146	0.955251	1.74829	1.9383	-2.30034	0.61602	0.794737	0.768156	1.4788	0.446224	0.187784	0.167685	0.0912973	1.19321	0.453593	1.48198	1.29794	1.32268	1.08876	1.45938	1.71852	1.5907	1.0017	1.35086	1.07748	1.13627	1.01586	0.764915	0.240548	0.696996	0.967216	1.49607	1.49922	1.62672	1.75622	1.89279	1.61562
ENSG00000182534	MXRA7	8.20214	1.45938	0.197517	0.631618	0.932164	2.0225	1.30751	1.34335	1.35568	1.48198	1.48198	1.46803	1.3155	1.69812	1.1504	0.671	0.291095	2.21713	1.37142	1.23443	1.08979	2.52084	1.62772	1.12038	1.49291	0.9243	1.13837	1.7603	1.31971	1.52757	1.85638	1.03311	1.69651	2.06396	0.719162	0.498369	-0.424659	0.0413453	-0.0403061	0.569299	-0.804083	-0.171722	-0.103076	0.218913	0.034812	-0.468245	0.12228	0.0880122	-0.678837	1.48248	1.48899	0.896955	1.18825	1.05873	0.797749
ENSG00000182541	LIMK2	-2.2466	-0.0180715	-0.177875	-0.850176	-0.176612	0.325357	-0.686576	-0.673426	-0.70233	-0.457554	-0.458958	-0.306529	-0.333111	-0.537224	0.300933	-1.10466	-0.676464	-0.399053	0.0448526	-0.0472894	0.231254	-0.393292	-0.539482	-0.591828	-0.811853	-1.2577	-0.136213	-0.245635	-0.206519	-0.244626	-0.210544	-0.370663	-0.639123	-0.403969	-1.56842	-1.28132	-1.82295	-1.66513	-1.12161	-1.29458	-1.27602	-1.24485	-1.31105	-1.13911	-1.18226	-1.26757	-1.56653	-1.33782	-1.2004	-0.443657	-0.442732	0.310537	-0.00462823	0.131353	0.31489
ENSG00000182544	MFSD5	-6.83511	-1.29057	-0.785582	-0.754943	-2.06104	-0.741046	-1.46663	-1.26172	-1.4158	-1.178	-1.23308	-1.12793	-0.182816	-1.86635	-0.446738	0.117004	0.0147291	-1.19958	-1.46985	-1.58526	0.540594	-0.219012	-1.41982	-1.53377	-1.36215	-1.15622	-1.36067	-1.42217	-1.29666	-1.52491	-1.66381	-1.57804	-1.05489	-2.41647	-1.50114	-0.912928	-1.41018	-0.863092	-0.797161	-0.842379	-0.432404	-0.959335	-1.15111	-1.05248	-1.63488	-0.707265	-0.862783	-1.48732	1.15913	-1.00528	-1.01393	-0.716852	-0.22867	-0.0842406	0.134252
ENSG00000182551	ADI1	5.7582	0.837305	0.476864	0.343074	0.490798	1.53857	1.01894	1.56331	1.29193	0.822653	0.736719	0.722589	1.51793	1.18825	-0.912154	1.56896	-0.300481	2.24303	0.792334	1.20278	1.20631	0.912726	1.92305	-2.31411	0.504195	0.360724	1.3384	1.26333	0.824845	1.45938	1.41358	1.00349	1.14091	0.691932	1.05019	0.617392	1.06708	1.13346	1.30578	1.25608	0.856192	0.968992	0.854719	0.041916	0.534816	1.0783	1.00514	0.0927931	1.24246	1.10209	1.09502	0.984869	2.18892	1.12233	1.09541
ENSG00000182552	RWDD4	5.36039	0.778474	0.689483	0.904723	0.891908	-0.595428	1.15635	1.00153	1.46082	0.875964	0.518228	0.852097	0.225632	2.77282	1.12196	0.318044	-0.476142	1.33115	0.678371	0.85459	0.0812706	0.284574	2.75239	1.26798	1.10605	0.711818	0.739971	0.846555	1.06308	1.10647	0.819682	0.718191	1.84515	1.04087	0.608446	0.713053	1.1821	1.23777	0.881371	1.09252	0.493696	0.285116	0.415234	0.143806	0.189695	0.659375	0.752743	0.36058	0.094547	0.920561	0.913904	-0.0842406	0.387489	1.02274	1.34974
ENSG00000182557	SPNS3	0.919888	0.0686852	0.174259	0.11578	0.341097	0.190547	0.279087	0.278015	0.230091	0.308564	0.261139	0.288037	-0.0172737	-0.36583	0.335911	0.365235	0.385074	0.386973	0.0351767	-0.028268	0.105038	0.0978385	-0.430163	-0.0781831	-0.0196501	0.0717565	0.472972	0.527098	0.498583	0.682713	0.580301	0.179494	-0.640664	0.0671524	0.638833	0.408385	-0.167723	0.17994	0.641027	0.352404	-0.264286	0.319103	0.272277	0.527596	0.438737	-0.713364	-0.468245	0.372242	0.175158	0.111464	0.112838	0.0473135	0.38204	0.308564	-0.345087
ENSG00000182566	CLEC4G	-0.155756	-0.135025	-0.133692	-0.163937	0.218993	0.15626	0.0727234	0.0796576	0.0464982	-0.213662	-0.0261875	0.108524	-0.0318668	-0.597953	0.391346	0.278577	0.337519	0.360049	-0.110545	-0.156541	-0.016838	0.0511566	-0.554902	-0.360531	-0.212337	-0.13892	0.497069	0.145097	0.0688574	0.304909	0.212319	0.0410226	-0.71526	0.0326849	0.792212	1.05807	-0.00999581	0.730452	0.531544	0.684988	0.541936	0.870338	0.523953	0.728408	0.700536	0.188264	-0.463501	0.454046	-0.0035923	0.0996485	0.100061	-0.167163	0.230614	0.163979	-0.516702
ENSG00000182568	SATB1	-2.74754	0.218342	-0.0126684	-0.154436	-0.427434	-0.197678	-0.380831	-0.384872	-0.423381	-0.262749	-0.0382207	-0.116111	-0.439136	-0.384212	-1.02201	-0.458387	-0.456868	-0.80707	-0.517212	-0.511624	-0.433022	-0.615891	-0.417418	0.244402	-0.289039	-0.31719	-0.664539	-0.654953	-0.685275	-0.440286	-0.510115	-0.364935	-0.462669	-1.06238	-0.912154	-0.842379	-0.76893	-0.972642	-1.02229	-0.998593	-0.77869	-0.873822	-0.811077	-0.811329	-0.793367	-0.672746	-0.555064	-0.659857	-0.63997	-0.492279	-0.494577	-0.203886	-0.4828	-1.25572	-0.157654
ENSG00000182575	NXPH3	-2.52411	-0.257719	-0.370663	-0.402868	-0.00898106	0.015266	-0.422148	-0.421822	-0.417603	-0.350381	-0.648744	-0.494907	-0.0420512	-0.996656	0.164672	-0.00975681	0.403233	-0.0920442	-0.450967	-0.468397	-0.402669	-0.262653	-1.11128	-0.743376	-0.453512	-0.354558	0.203785	-0.642637	-0.764495	-0.660412	-1.44581	-0.454176	-0.874825	-0.193781	1.17596	0.909202	0.0985769	0.992023	0.514261	0.582473	0.295338	0.193156	0.879909	1.40488	1.21749	0.294126	0.384257	0.669454	1.16551	-0.0954036	-0.0996329	-0.387618	-0.0154341	-0.0581723	-0.51555
ENSG00000182580	EPHB3	-7.12845	2.52893	0.507563	0.278577	-1.33878	-2.21455	-0.872152	-0.874825	-0.939263	-1.27805	-1.33978	-1.41544	-2.59324	-1.60522	-1.89093	-1.16778	-2.3372	-0.207125	-1.29362	-1.31105	-0.987631	-0.674149	-1.6704	-1.60522	-0.268635	-0.269167	-1.57804	-1.77322	-2.04934	-1.03457	-0.674693	-2.02126	-1.50159	-0.888642	0.698282	0.176597	-0.0184984	0.434103	0.489596	0.332149	0.281484	0.541449	0.354348	0.308051	0.144889	0.381265	-0.340951	0.0226793	-0.145994	-1.29252	-1.31959	-1.90533	-1.01833	-1.49358	-1.48559
ENSG00000182600	SNORC	-3.82645	1.9943	1.45938	1.2984	-0.849716	-0.246621	-0.692031	-2.9259	-0.841689	-1.88019	-0.319188	-1.33878	0.193066	-0.684118	-0.719267	0.304274	-0.263689	-1.6742	-0.403278	-0.425627	0.106486	-0.171426	-0.453512	-1.13384	0.672676	0.750366	-1.57703	-1.11862	-0.839518	-1.63411	-1.38005	-1.16203	-0.745494	-0.451173	-0.84884	-0.802736	-0.804083	-1.01123	-1.035	-1.02071	-0.842379	-0.913437	-0.861175	-0.834914	-0.808323	-0.670235	-0.646655	-0.680975	-0.500652	-0.444066	-0.460399	-1.10442	-1.1961	-1.19012	-0.664539
ENSG00000182601	HS3ST4	-5.55749	-0.694848	-0.703143	-0.700787	-0.585602	-0.228388	-1.22156	-1.22841	-1.2186	-1.87422	-1.42256	-1.38331	-0.287917	-1.68756	0.29891	0.415629	0.480823	-0.291101	-0.811077	-0.867064	-0.363429	-0.317705	-1.7482	-1.99019	-0.788755	-0.725395	-0.163752	-1.14475	-1.00152	-1.01353	-1.10987	-0.993979	-2.16798	-0.66078	0.765652	0.24579	-0.270565	0.29033	1.03511	0.432932	0.249345	0.544784	0.436488	0.762908	0.606946	-0.29871	-0.37994	0.540121	0.00995065	-0.460745	-0.474173	-1.52678	-0.38926	-0.536151	-1.81475
ENSG00000182606	TRAK1	-1.71554	0.118408	0.523195	0.283848	-0.366915	0.440564	-0.436096	-0.402963	-0.488214	-0.545535	-0.377129	-0.433897	0.0384091	-0.120724	-0.478123	-0.422317	-0.81264	-0.413008	-0.32549	-0.327319	0.213925	-0.00737061	-0.278184	-0.51082	-0.466725	0.00612254	-2.04282	-0.400885	-0.196498	-0.397697	-0.505173	-0.145055	-0.24679	-0.378228	-1.33704	-1.77238	-1.48196	-1.33853	-1.32021	-1.43737	-1.3717	-1.00195	-1.31959	-1.45359	-1.06797	-1.42296	-1.307	-1.05398	-1.25931	-0.215743	-0.267955	0.229893	-0.0391194	0.0496638	0.505968
ENSG00000182612	TSPAN10	1.82004	-0.538786	0.13024	1.13224	0.838953	0.543049	0.200383	0.235632	0.202427	0.409703	0.340035	0.398813	0.668969	-0.721216	0.796356	0.771362	1.11691	0.673633	0.188326	0.0828119	0.362232	0.331546	-1.20657	0.0396607	-0.108452	0.104214	0.760202	0.221183	0.23376	0.641376	-0.418623	0.342316	-0.489899	0.102267	0.226565	0.11826	-0.27179	-0.00135501	0.410408	0.18392	0.212102	0.539851	0.26639	0.410223	0.339361	-0.217336	-0.627275	-0.105823	0.405872	0.46877	0.472763	0.942604	1.10762	1.4265	-0.0892642
ENSG00000182621	PLCB1	-1.12739	-0.753875	4.56073	-1.88019	-1.59531	-0.901153	-0.341819	-0.333931	-0.34704	0.00341303	0.0950951	0.0058917	-0.798471	-0.103517	-1.16913	-0.656344	-1.97716	0.135566	0.767711	-0.0788227	2.18455	-1.52033	-0.457125	0.961789	0.160116	0.034953	-0.538296	0.0950951	0.0580825	0.172047	0.186491	1.68239	0.200383	-0.0849372	-1.67926	-1.68346	-1.55841	-1.61335	-1.83794	-1.73789	-1.7057	-1.94034	-1.7482	-1.72596	-1.71009	-1.63195	-1.26804	-1.44063	-1.84477	-0.434345	-0.424408	-0.534196	-1.81364	-1.60145	-0.7792
ENSG00000182628	SKA2	4.74721	0.891908	0.595851	1.34042	1.71852	-0.779992	0.977938	0.932164	1.06083	0.695003	0.790961	0.71159	0.46386	2.43456	0.0703503	0.332219	-0.313021	0.82634	1.03477	1.17766	0.0367276	0.344134	2.07185	0.458597	1.53192	1.17237	0.804326	0.559346	0.414434	0.48416	0.509832	0.601769	2.24582	1.39216	0.0183669	0.0858184	0.531659	0.648929	0.253196	0.485935	-0.062006	-0.310084	-0.160624	-0.396393	-0.32549	-0.0785072	0.178508	-0.162966	-0.614775	0.913904	0.994654	0.11592	-0.0225005	-0.200712	0.499965
ENSG00000182631	RXFP3	1.40755	-0.0133873	0.031067	-0.0208055	0.345576	0.163793	0.399838	0.396953	0.384878	0.355158	0.339861	0.34094	-0.018578	0.0677244	0.382166	0.218993	0.0571234	0.392734	0.283738	0.261684	0.151203	0.260964	-0.0196501	0.151858	0.0353032	0.0277261	0.550037	0.458597	0.414627	0.537376	0.489882	0.50097	-0.0562307	0.363627	0.294755	0.24579	-0.0942957	0.0788211	0.40357	0.208303	-0.178767	0.254281	0.354348	0.0459112	-0.0665085	-0.656029	-0.30255	-0.259513	-0.73913	0.247738	0.258448	0.1708	0.240168	0.215475	-0.127803
ENSG00000182670	TTC3	4.06058	0.072482	-0.122114	1.65159	0.188903	-0.00213768	0.553909	0.788076	0.902788	0.848779	0.88753	0.853636	-0.422902	0.763482	-0.208118	0.486301	0.0169113	1.14312	1.19082	1.46549	0.54215	0.399838	0.89491	0.88753	0.794737	0.760577	2.21249	0.708234	0.666968	0.580484	0.737447	1.46803	0.549364	1.33933	0.60288	0.748154	1.24359	1.31898	0.777867	0.796783	1.09485	0.250701	0.751995	0.118954	0.191393	-0.123366	0.366051	0.615217	0.0659114	1.11568	1.10893	-0.27981	-0.289391	0.101117	-0.369115
ENSG00000182674	KCNB2	-6.86018	-1.03158	-1.01093	-1.02477	-0.974477	-0.685889	-1.2324	-1.22369	-1.27538	-1.16517	-1.10726	-1.06523	-0.954592	-1.63307	-0.867505	-0.712986	-0.115466	-1.05803	-1.08297	-1.11274	-0.809829	-0.884224	-1.69395	-0.978274	-1.09675	-1.07585	-0.647119	-1.05895	-1.59099	-1.05436	-1.39747	-1.23796	-1.5316	-1.0251	-0.250767	-0.313539	-0.487669	-0.508785	-0.415682	-0.475908	-0.305815	-0.23551	-0.251279	-0.135883	-0.158239	-0.216673	-0.154792	-0.127277	-0.112566	-0.984341	-0.987294	-1.28063	-0.859023	-0.958817	-1.43868
ENSG00000182685	BRICD5	0.289556	0.872342	-0.42252	-0.471003	0.739043	-0.42547	0.541527	0.530287	0.46877	0.342759	0.301224	0.328403	-0.20251	0.161515	0.197362	-0.127277	1.00349	-0.610007	-0.395666	-0.423778	-1.06115	-0.78642	-0.121208	-0.262653	-0.356227	-0.159941	0.225157	0.346836	0.288949	0.420704	0.279774	-0.145418	-0.505569	-0.191328	0.221318	0.147265	-0.0788227	0.201024	0.495906	0.329884	0.239598	0.510189	0.298418	0.410408	0.365377	-0.112566	-0.291101	0.00133353	0.294498	-0.121963	-0.129389	0.605928	1.51119	0.551859	0.489512
ENSG00000182687	GALR2	3.79652	2.02565	1.94472	2.06563	0.225033	0.504452	0.38204	0.378734	0.390422	0.428011	0.43358	0.437605	0.513758	0.359413	0.237179	0.529338	-0.475194	0.686004	0.638833	0.60734	0.91554	0.825114	0.441029	0.267612	1.7126	1.8029	-0.123203	0.722071	0.72339	0.696059	0.697197	0.531896	0.275841	0.556525	0.465892	0.775125	-0.452755	0.198712	0.380329	0.00189165	-0.137768	-0.351413	0.180153	0.101885	-0.124993	-0.15838	-0.0376025	0.0842247	-0.255752	0.40956	0.409258	0.34997	0.212102	0.221454	0.292095
ENSG00000182700	IGIP	-3.94147	-1.30101	-0.998238	-0.965467	-1.8244	-1.17926	-0.896049	-0.913767	-1.32717	-0.742649	-0.700787	-0.731018	-1.1326	0.340428	0.0546476	-0.617296	-0.810306	-1.52563	0.138743	0.174373	0.215146	0.431071	-0.830883	-0.990428	-0.772123	-0.927199	-0.628398	-0.678097	-0.512749	-0.171295	0.311733	0.96753	0.340638	-0.118	-1.19692	-1.28646	-1.18123	-0.953438	-1.25964	-1.13845	-1.36761	-1.52295	-1.34965	-1.35344	-1.31468	-1.31407	-0.817808	-1.06863	-1.67312	-0.727739	-0.716601	-0.230997	-1.6812	-1.57703	-0.777642
ENSG00000182704	TSKU	-8.04138	-1.32796	-0.16596	-0.577887	-1.43737	-0.940048	-1.40893	-1.26529	-1.54326	-1.26632	-1.29605	-1.19581	-1.06681	-1.9967	-1.66562	-0.685535	-0.808323	-0.68147	-1.80468	-1.72259	-1.17846	-0.747393	-1.90533	-1.21994	-1.38656	-1.12793	-1.40588	-1.31049	-1.37798	-1.41194	-1.23521	-1.75426	-1.69101	-1.4767	-0.504155	-0.559685	-0.811077	-0.786692	-0.563098	-0.690649	-0.707656	-0.494577	-0.60939	-0.433449	-0.479509	-0.543817	-0.598883	-0.52186	-0.314887	-1.40095	-1.41035	-1.95083	-0.315597	-0.865905	-1.34749
ENSG00000182712	CMC4	3.9611	1.71501	-0.00586754	-0.636229	1.42212	-0.629126	1.03388	0.491961	1.10286	0.568586	0.515072	0.52829	0.29274	0.882252	3.05232	0.750594	1.01881	0.366155	1.09577	1.01734	-0.258831	0.510368	0.661194	-0.941025	0.577778	0.78195	1.35749	0.865133	0.577315	0.856079	0.665394	0.925239	-0.0793233	1.68079	1.64219	1.26423	0.897177	1.90224	2.01223	1.95944	1.08979	1.41412	1.23351	1.36083	1.34872	0.263231	0.220548	0.794102	0.304624	0.948511	0.936577	-0.134856	0.735092	0.631965	-0.644565
ENSG00000182718	ANXA2	9.71929	1.00721	0.135418	1.32547	2.90168	2.0225	2.17562	3.76409	2.20695	2.6934	2.67356	2.65082	1.49184	0.0876491	-0.0693192	1.06452	-1.8264	1.69244	1.97237	1.8207	2.03454	0.677654	-2.30034	2.35007	0.846135	0.256192	1.26697	1.17803	1.0678	1.45442	1.44048	1.55044	1.65745	1.46993	-1.00694	0.206482	0.432223	0.661628	0.443575	0.83398	0.119045	-0.17859	-0.412528	-0.60696	-0.492279	0.243357	-0.0120349	-0.579211	0.242955	1.71501	1.56896	2.77825	2.49727	2.66873	2.7664
ENSG00000182742	HOXB4	-4.17756	-0.888056	-0.804574	-0.870339	0.372377	-0.557777	-0.774739	-0.707036	-0.627275	-0.493196	-0.546534	-0.513908	-0.910854	-1.24399	-0.672129	-0.335559	0.0987669	-1.92669	-0.888642	-0.982112	-0.84884	-0.717042	-1.81018	-0.960246	-0.971837	-0.925192	-0.138536	-0.496707	-0.403969	-0.635845	-0.324616	0.070958	-1.48559	-0.792285	-0.65007	-0.550928	-0.283268	-0.639664	0.14321	-0.370086	-0.780308	-0.711841	-0.774033	-0.706472	-0.435585	-1.24269	-1.32977	-1.02422	-0.255752	-0.662408	-0.665838	-0.723893	0.388446	0.451435	-0.12011
ENSG00000182747	SLC35D3	-0.479628	3.05232	2.58148	2.54103	-0.170167	-0.334735	0.218197	0.172849	0.063086	-0.0267318	-0.0443228	0.00052734	-0.331376	-0.0491382	-0.932207	0.0442917	0.0389355	-1.22335	-0.957151	-1.1772	-0.775774	-1.04059	0.294498	-0.214179	1.64159	2.06932	-0.82838	0.242893	0.465892	0.242175	0.803037	-1.19323	-1.74641	-0.431422	0.643559	0.554702	0.172734	0.239598	0.487586	0.3754	0.534133	0.70795	0.611715	0.841161	0.82634	0.323017	0.202153	0.573571	0.783922	-0.434854	-0.456868	-1.81269	-0.412603	-0.654533	-2.14699
ENSG00000182749	PAQR7	-1.72883	-0.00166104	-0.191659	-0.361548	0.403924	-0.858545	-0.396393	-0.330184	-0.401844	-0.171426	0.0217772	-0.172408	-0.06279	0.563566	0.444235	1.39925	1.24193	-0.746279	-0.198603	-0.254818	-0.714214	-0.701681	-0.475464	-0.706571	-0.182816	-0.138029	0.146849	-0.539053	-1.32392	-0.115067	-0.804574	-0.750867	-0.95989	-0.205552	-1.30609	-1.4419	-1.60319	-1.27583	-1.02173	-1.18624	-1.41857	-1.25898	-1.42646	-1.34101	-1.34267	-1.72975	-1.81475	-1.66562	-1.39266	0.128329	0.121154	-0.976968	0.00194959	-0.356227	-0.89308
ENSG00000182752	PAPPA	-4.43208	0.241647	0.258081	1.76408	-1.40948	-0.557777	-0.574022	-0.598643	-0.654533	-0.629522	-0.619428	-0.614416	-1.05773	-0.889465	-1.15622	-1.31959	-1.30275	-0.16596	-0.66219	-0.669252	-0.271608	-0.50959	-0.229325	-0.271078	0.00995065	-0.0179372	-0.720062	-0.363081	-0.336445	-0.0558133	-0.0817759	-0.742398	-2.48683	-0.488719	0.601508	0.499752	0.269408	0.313837	0.238891	0.279586	0.367233	0.317726	0.456588	0.62723	0.631791	0.392599	0.64969	0.757702	0.282023	-0.78642	-0.784886	-2.46521	-2.46948	-2.64857	-2.4489
ENSG00000182759	MAFA	-3.76549	0.528961	0.209574	0.115265	-0.53706	-0.246621	-0.526974	-1.52895	-0.657499	-0.983017	-1.25512	-1.01632	-0.326573	-1.27538	0.071635	0.102136	-0.0614973	-0.201689	-0.430421	-0.498707	-0.0314081	-0.0471434	-1.54031	-1.38588	-0.113333	-0.0517063	-0.197123	-0.658047	-0.529908	-0.462846	-0.473743	-0.716852	-2.03101	-0.302269	0.472473	0.203118	-1.05736	0.183836	0.362919	0.438232	-0.337287	0.279845	0.475747	0.677174	0.560428	-0.644565	-0.649243	-0.232178	-0.781473	-0.348117	-0.360362	-1.6251	-0.695544	-0.907649	-2.06998
ENSG00000182768	NGRN	3.22454	0.761233	0.493696	1.43404	0.063406	1.03463	0.446638	0.452632	0.546693	0.652372	0.603607	0.632641	0.880332	0.430544	0.00378583	0.853	0.102831	1.38876	-0.356589	-0.31107	0.259118	0.690578	0.850526	1.19573	0.744078	0.238727	-0.638161	1.2792	1.00223	0.937485	0.910781	0.365235	0.481938	-1.52491	-0.176273	0.000106632	0.0171289	-0.357656	-0.146043	-0.236432	-0.0170469	0.116098	-0.0415939	-0.0632578	-0.117111	0.299347	-0.170375	-0.176612	0.661713	0.23478	0.244726	0.834473	1.14773	1.05642	1.21003
ENSG00000182771	GRID1	-1.45104	0.229287	0.0153967	0.0192407	-0.830465	-0.304692	-0.535352	-0.966368	-0.647701	-0.530055	-0.568809	-0.437415	-0.178931	-0.929924	1.04766	-0.677445	-0.109414	-0.0600519	0.487421	0.140161	0.377815	0.748888	-1.42052	-1.49717	-0.0851366	0.0160695	-0.197678	-0.313539	-0.518633	-0.439495	-0.287611	0.482772	-0.404204	0.319679	0.765652	0.79902	0.0311355	0.510751	0.757291	0.615109	0.410552	0.770513	0.712348	0.840002	0.924044	0.267612	0.459813	0.450728	0.317276	-0.251471	-0.257559	0.577528	-0.00975681	0.0934478	0.280525
ENSG00000182774	RPS17	8.64368	1.30441	0.978534	1.52562	1.64321	1.63826	1.67206	1.71852	1.72417	1.47997	1.42212	1.43681	2.1201	0.904482	1.03449	2.1925	0.274989	1.82583	1.00373	1.03736	1.30645	1.21049	1.17846	1.0723	1.34722	0.760577	1.88365	0.634128	0.517551	1.03968	0.95442	1.20008	0.852097	0.72339	1.09143	1.06524	1.00137	1.40488	1.62925	1.52384	0.747718	1.05472	0.744195	0.675149	0.602352	0.455336	-0.247751	0.126772	0.684877	3.37968	3.5907	0.915824	1.59225	1.60978	1.11347
ENSG00000182791	CCDC87	-5.85551	-0.853897	-0.882387	-0.934221	-0.621063	-0.716393	-0.834914	-0.849888	-0.933355	-0.989834	-1.03423	-1.12306	-0.78622	-0.705303	-0.74697	-0.278713	0.531659	-0.241372	-1.31691	-1.37011	-1.17139	-1.33587	-0.897645	-1.46414	-1.0546	-1.00113	-0.883984	-0.685275	-0.637553	-0.38926	-0.513072	-1.50996	-2.87411	-1.27411	-0.556483	-0.716601	-1.02201	-0.794855	-0.441846	-0.635845	-0.782365	-0.456425	-0.677287	-0.497769	-0.540124	-0.881566	-1.02031	-0.826433	-0.467639	-0.980023	-0.993297	-1.36115	-0.157125	-0.396199	-0.958507
ENSG00000182795	C1orf116	-7.39247	-1.50275	-1.45915	-1.452	-1.55403	-0.50918	-2.41447	-2.04737	-1.92781	-1.48025	-1.57312	-1.62978	-0.492101	-1.12513	-0.82589	-0.788755	0.48416	-0.189008	-1.90883	-1.94776	-0.989233	-1.11058	-1.64208	-2.05244	-1.72105	-1.66381	-1.71317	-1.01218	-1.09247	-0.720549	-1.03719	-1.5694	-0.484906	-2.23188	-1.37574	-1.26473	-1.31959	-1.51598	-1.21216	-1.3717	-1.30444	-1.00455	-1.25362	-1.17926	-1.25898	-0.834192	-1.12623	-1.28646	-0.423545	-2.04405	-2.07512	1.06556	1.86193	1.16654	1.65572
ENSG00000182796	TMEM198B	1.20052	0.861977	1.02805	1.07523	-0.0542202	-0.167799	0.23731	0.176438	0.0744419	0.254997	0.15996	0.227891	-0.320265	1.01013	-0.170167	0.752484	0.761233	0.094107	-0.387411	-0.450428	-0.0837605	-0.292292	1.33003	-2.31411	0.328403	0.58461	-1.39266	1.19434	2.55669	1.52975	2.14659	-0.394018	-0.735307	-0.643467	-0.0919474	-0.312091	-0.821414	-0.230997	0.195606	-0.0135563	-0.538479	-0.0314081	-0.3458	-0.0653232	-0.142055	-0.819529	-0.941883	-0.584763	-0.314113	-0.661334	-0.677445	0.210671	0.687881	0.488142	0.111902
ENSG00000182809	CRIP2	6.51924	-0.169009	1.71088	1.22965	0.872907	1.55168	1.18936	1.20321	1.0723	1.65391	1.58102	1.68307	0.639821	0.753413	0.587728	1.52384	0.856079	1.2527	0.639041	0.521908	0.455484	0.692583	0.413785	0.710214	1.55236	1.46644	0.786896	2.1164	1.26144	1.97626	3.42038	0.882492	0.0365967	0.0730854	-0.00858904	0.378734	-0.627682	0.0264498	0.200136	0.105581	-0.14218	0.498969	0.341691	0.31498	0.118529	-0.473195	-0.434584	0.321151	0.031601	0.589092	0.594477	0.787941	1.29883	1.19881	0.463445
ENSG00000182810	DDX28	-11.6244	-1.94639	-2.24742	-3.2017	-2.10054	-1.51082	-1.60319	-1.73677	-1.5694	-1.78333	-1.93374	-1.64101	-1.76319	-1.74381	-1.45796	-1.47496	0.410408	-0.757121	-2.2632	-2.17236	-1.1999	-1.49541	-1.3353	-1.39926	-2.52558	-2.38593	-1.35597	-2.4312	-2.08428	-1.85503	-1.82187	-2.67256	-2.04541	-2.60008	-0.0858109	0.237932	0.326536	-0.36166	0.102136	-0.970028	-0.518329	0.019582	-0.924183	-0.195983	-0.0466656	0.216962	0.190805	-0.97365	0.531777	-1.98056	-1.97428	-2.4312	-0.826693	-2.10912	-1.64529
ENSG00000182827	ACBD3	-5.31369	-0.621239	-0.0110965	-0.612909	-1.28719	-0.353353	-1.51197	-1.52215	-1.37435	-1.42296	-1.3762	-1.46663	-1.17435	-1.14759	-0.50959	-0.376787	0.0757032	-1.19104	-0.460048	-0.483099	-0.0280408	-0.148168	-1.24368	-1.10007	-0.665975	-1.57207	-0.228593	-1.27705	-0.975959	-1.44741	-1.15315	-0.622229	-0.00940049	-0.621449	-2.28297	-2.65639	-2.51903	-2.38831	-2.40622	-2.66521	-2.84955	-2.3666	-3.16408	-2.83941	-2.68754	-2.48377	-2.6608	-2.82696	-2.84448	-0.897033	-0.796091	-0.111749	-0.529338	-0.485792	0.107835
ENSG00000182831	C16orf72	-7.67571	-0.272375	-0.515947	-0.543817	-0.893356	-0.215033	-2.03322	-2.02588	-1.90759	-1.96852	-1.89461	-2.04541	-0.741741	-1.2549	-0.85946	-1.21675	0.309138	-1.21181	-1.14296	-1.2324	-1.41495	-0.959146	-1.31849	-1.27538	-2.26439	-1.10873	-0.862014	-1.77964	-1.49282	-1.52033	-1.66676	-1.20539	-0.650247	-1.10206	-1.66132	-1.5594	-1.64897	-1.31669	-1.3673	-1.54584	-1.3717	-1.22677	-1.43633	-1.04191	-1.07968	-1.69101	-1.32977	-1.31542	-1.62239	-0.868979	-1.02201	-1.21216	-0.622437	-0.666167	-0.544593
ENSG00000182841	RRP7BP	-2.44788	-0.441465	-0.440103	-0.444066	-0.260652	-0.260083	0.0741935	0.0784972	-0.0376618	0.0129968	0.0111346	0.00748244	-0.901253	-0.413008	-1.55547	-0.635201	-0.237964	-0.213547	-0.80756	-0.824499	-0.823055	-1.03002	-0.357988	0.437152	-0.619033	-0.596747	-0.0920442	0.277515	0.468597	0.370599	0.0794674	-0.862521	-1.35809	-0.77373	-0.305815	-0.359953	-0.541182	-0.476706	-0.333258	-0.407096	-0.329883	-0.221423	-0.293426	-0.164806	-0.195258	-0.436203	-0.407096	-0.300481	-0.241372	-0.504981	-0.352263	-1.00528	-0.194011	-0.274825	-0.748088
ENSG00000182858	ALG12	3.57177	1.10647	0.0828119	1.17198	1.19688	0.637994	-0.347209	-0.0020776	-0.167163	0.939494	0.471259	0.542597	1.07872	0.377677	1.23813	1.32119	2.65485	0.101117	0.552073	0.319482	0.544129	0.289292	0.141952	-0.147732	0.482772	1.08395	0.600483	0.862945	0.812948	0.631439	0.224897	0.379816	0.687191	0.345271	-0.368227	0.101795	-0.411575	-0.472913	-0.219924	-0.467198	0.266082	0.180458	0.140483	0.0286107	0.109204	-0.0350684	-0.260907	-0.422148	0.545615	0.54826	0.543673	1.44824	1.13793	0.962451	0.352585
ENSG00000182866	LCK	2.50909	0.339861	0.129912	0.127405	0.97704	0.671715	0.454946	0.474926	0.494676	0.431217	0.306553	0.383132	0.895163	-0.607878	1.27308	0.987859	1.3634	0.8011	0.412862	0.337892	0.247332	0.338385	-0.44937	0.257611	0.1895	0.472763	1.41412	-0.942395	0.162657	0.228204	0.128981	0.409854	-0.333646	0.893214	1.86793	0.865617	1.32672	1.14289	1.56008	1.35203	1.79377	1.89506	1.65496	1.76209	1.60213	1.12954	0.599588	1.29419	1.98489	0.944974	0.945206	0.381882	0.745761	0.72383	-0.0762151
ENSG00000182870	GALNT9	2.86129	2.5008	2.24981	2.26253	0.59138	-1.33805	0.35618	0.331919	0.354804	0.0840693	0.194084	0.225632	0.787662	0.0987669	0.842134	0.320596	0.401434	-0.160293	0.60216	0.505224	0.0572556	0.392221	-0.120572	-0.63456	1.98676	2.35007	0.194084	0.230298	0.303782	0.160398	0.150891	0.300933	-0.350702	0.936577	0.913904	1.05502	0.0543473	0.490104	0.985197	0.961789	0.377126	0.551859	0.264705	0.890129	0.780962	-0.0146663	-0.18616	0.962608	0.22981	0.356678	0.348286	0.370243	0.331717	0.273898	0.0117753
ENSG00000182871	COL18A1	6.84207	-0.108452	0.929208	2.59941	0.915824	0.423592	0.964925	0.981718	0.931061	1.42154	1.37734	1.44697	0.57962	0.518896	2.6934	0.679381	0.815166	1.00106	1.25655	1.07645	2.01094	1.8215	0.411866	1.39516	1.15753	0.678066	1.24379	1.70065	1.92544	1.76408	1.81973	1.41972	-0.0651865	1.14925	0.663126	0.423339	-0.224823	0.30108	0.521802	0.508756	0.145189	0.270052	0.195301	0.431322	0.490895	-0.3539	-0.35188	-0.0428239	-0.0786606	0.716959	1.05676	0.681583	1.26752	0.918418	-0.294679
ENSG00000182872	RBM10	0.6643	0.586368	0.464283	0.0579478	0.485935	0.474801	-0.34642	-0.292686	-0.284138	-0.00709076	-0.0886311	-0.0191103	0.629436	-0.18297	-0.0517063	0.48146	1.34193	0.340428	0.154006	0.0430514	-0.221095	-0.375671	-0.275169	0.0174135	-0.321748	-0.0107658	0.314352	-0.45552	-0.347977	-0.362196	-0.484906	0.0574308	0.502447	-0.84922	-0.195338	-0.0292993	0.305297	-0.384287	-0.0470555	-0.11659	-0.269167	-0.423463	-0.460496	-0.295012	-0.486902	0.157823	-0.35188	-0.444346	1.04845	0.575466	0.480823	1.20527	1.20082	1.10462	1.3693
ENSG00000182890	GLUD2	3.41806	0.0930018	0.365529	0.673416	-1.32341	1.631	0.103542	-0.224915	0.0484867	0.609023	0.45737	0.60734	0.607895	0.793636	0.215146	0.425201	0.622573	1.07608	0.482962	0.504872	2.19073	-1.22398	1.64697	1.21665	0.0474006	0.488321	0.0645563	1.37466	1.39011	0.446466	2.87739	-0.126985	0.895497	2.29421	0.858633	1.0317	1.16698	0.266804	0.103542	0.203486	1.3976	1.04512	1.30991	1.20631	1.25514	1.83005	1.71928	1.58529	1.78085	0.280656	0.302778	0.417552	0.126322	0.370931	0.0414154
ENSG00000182899	RPL35A	8.55457	1.21217	1.07008	0.765312	2.69974	2.0225	1.81486	3.51303	1.90707	2.39424	2.41851	2.05612	1.98423	-0.684871	0.786896	1.27815	-0.133692	1.60287	0.481938	0.79902	1.31876	1.23008	-2.30034	0.997115	0.549269	0.713347	1.68777	0.292323	0.243357	0.433764	0.528062	2.45953	0.585992	0.265839	0.84923	1.45541	-0.72419	0.910931	0.912726	1.38745	0.428324	0.740829	0.600602	0.875964	0.789183	-0.118521	-0.643096	0.0656577	-0.105751	2.26492	2.91747	2.51291	2.77282	2.80501	2.41851
ENSG00000182901	RGS7	-0.846594	-0.125094	-0.312281	-0.321387	0.147128	0.0577459	-0.1174	-0.0992806	-0.0246287	-0.417	-0.443468	-0.329471	0.119567	-0.629126	0.757702	-0.118779	-0.627124	0.137131	0.540239	0.5512	0.22624	0.716173	-0.833913	-0.336797	0.00905969	-0.117248	0.938174	-0.781362	-1.17313	-1.40095	-2.36142	1.49327	-0.255619	1.06556	0.67314	0.505736	0.485517	1.00879	0.864097	0.926523	0.239907	0.215146	0.274833	0.254114	0.268322	-0.0618592	0.14628	0.252051	-0.453331	0.606174	0.603389	-1.00152	-0.250942	-0.264202	-1.08909
ENSG00000182903	ZNF721	-4.1321	-0.518043	-0.351686	-0.63866	-1.37126	-1.11003	0.147717	0.0778568	0.19242	-0.648441	-0.647338	-0.633209	-1.32214	-0.26028	-1.31647	-1.49466	-1.13911	-1.1509	-0.729589	-0.664325	-0.866821	-0.792285	0.0638645	-0.458958	-0.614949	-0.663129	-0.271327	-0.410171	-0.32549	-0.096235	-0.0143315	-0.634814	-0.115466	-0.749666	0.897177	1.1184	0.952819	0.432379	-0.45409	-0.276314	0.556525	0.445263	0.413331	0.384786	0.431427	0.849754	1.7777	1.10605	0.302878	-0.888879	-0.891396	-0.618407	-1.49717	-1.46349	-1.09735
ENSG00000182916	TCEAL7	-4.72276	-0.500652	-0.568469	-0.589662	-0.847737	-0.614055	-0.850741	-0.870339	-0.84747	-1.00564	-0.804212	-1.05339	-0.624091	-0.501672	-0.562318	-0.617792	-0.278713	-1.16071	-0.64855	-0.621882	-0.561645	-0.582231	-0.213226	-0.76843	-0.595776	-0.624091	-0.947181	-0.56592	-0.636062	-1.18936	-1.03989	-0.822238	-0.376612	-0.571731	-0.456266	-0.451597	-0.377929	-0.480501	-0.609178	-0.542043	-0.476881	-0.573479	-0.476142	-0.487112	-0.457125	-0.278184	-0.0632578	-0.281522	-0.433821	-0.671147	-0.677287	-1.08272	-1.09885	-1.10954	-0.697832
ENSG00000182919	C11orf54	6.18394	1.84194	0.448078	-0.300678	0.8757	-0.246621	1.31124	1.19321	1.47192	1.21128	0.352954	0.26639	1.06083	4.88788	2.71197	0.565895	1.91353	0.359413	1.20872	1.88629	-0.846714	-0.101274	4.1206	-2.31411	2.73519	2.06396	-0.00233898	0.966148	0.751995	0.420277	0.701742	0.410552	2.65082	1.85026	1.37272	1.88365	1.39458	1.63725	1.65224	1.6681	0.842572	0.929208	0.976436	1.12263	1.2305	1.23795	1.4488	1.32147	1.08876	1.14091	1.10605	0.908886	-0.275508	0.488321	1.06556
ENSG00000182923	CEP63	0.518672	0.113241	0.102831	-0.343724	-0.114709	-0.629126	0.151142	0.148125	0.161279	-0.010526	0.055065	0.274989	-0.254007	0.866073	0.167842	-0.189368	-1.4424	-0.392952	0.584787	0.657815	0.113772	0.42995	1.10084	0.17347	0.549269	0.0138873	0.596373	-0.124522	-0.213372	-0.209157	-0.206209	1.34335	0.674058	0.346437	-0.281522	-0.341644	-0.069962	0.260805	-0.0859775	0.0833609	-0.597587	-0.771619	-0.609841	-0.713223	-0.663589	-0.666167	-0.233164	-0.47753	-1.1776	0.288221	0.295225	-0.780726	-0.470476	-0.715566	-0.271327
ENSG00000182934	SRPRA	2.21393	0.200829	1.5481	0.640648	-0.0366109	0.637994	0.901735	0.902532	0.799554	0.386819	0.385667	0.393271	0.51871	0.535706	0.313659	0.950927	0.119821	0.693489	0.0564585	0.0543473	0.253581	-0.0310905	0.853	0.490245	0.671715	0.625927	0.115442	0.167164	0.455681	0.362232	0.579055	-0.370908	-0.437209	0.125343	0.0841375	0.0400735	-0.0382872	0.0981303	0.207827	0.16901	-0.0783544	0.0255152	-0.0849372	-0.0568774	-0.0759894	-0.248136	-0.44567	-0.267955	-0.0464221	0.604676	0.325159	-0.336932	-0.106138	-0.0572562	0.00811472
ENSG00000182944	EWSR1	4.64169	0.402254	0.709549	0.227734	0.963556	1.18843	1.22108	1.13793	1.00755	1.08672	1.11009	1.12038	0.631057	1.48506	-0.318028	0.790223	0.0867408	0.361839	1.01615	1.18647	0.13475	-0.193125	0.909202	1.07608	0.744078	0.160261	0.734347	0.886939	0.859176	1.04701	1.08395	-0.0246287	-0.0175832	0.927911	-1.35857	-0.774739	-1.20634	0.0182451	0.102136	0.059825	-1.25196	-1.48025	-1.16295	-1.02294	-1.21924	-1.26757	-0.930087	-1.69533	-1.32538	1.68671	1.44561	-0.028268	0.758865	0.788212	0.261906
ENSG00000182952	HMGN4	1.51176	1.97626	0.400766	0.0342596	-0.218878	-0.215033	0.416629	0.333518	0.477175	0.306863	0.16656	0.0950308	0.340638	0.43358	1.20247	-0.126283	0.410954	-0.190669	0.0752912	-0.089091	0.0322221	-0.24205	0.195045	-0.176273	0.595765	0.800921	0.0444348	0.0469302	-0.0933083	-0.225179	-0.159561	-0.0551722	0.148724	0.967216	0.520917	0.671484	0.889819	0.955251	0.358904	0.681989	1.14194	1.0413	0.879909	0.355804	0.760954	0.699664	1.12178	0.665901	0.997532	0.534712	0.704887	0.774417	-0.10689	0.0406604	1.22392
ENSG00000182957	SPATA13	-5.77355	-1.72695	-0.818092	-0.598429	-1.0127	-1.39675	-1.00925	-1.01667	-1.06256	-0.900432	-0.647972	-0.702814	-1.21216	-1.33474	-0.788489	-1.2363	-0.341531	-1.03989	-0.784087	-0.804574	-0.628559	-0.682312	-0.512383	-0.595776	-0.962364	-1.00388	-1.64897	-0.513284	-0.543147	-0.529908	-0.678472	-0.918778	-1.17435	-0.0671539	-1.44063	-0.960372	-1.43613	-1.10592	-1.2801	-1.03762	-0.927833	-0.711841	-0.992853	-0.870959	-0.91596	-1.63488	-1.53349	-1.42977	-1.27452	-1.0546	-1.05489	-1.2718	-0.969278	-1.07895	-1.01329
ENSG00000182963	GJC1	-6.44986	-1.21443	-1.48879	-0.702194	-1.23521	-1.51082	-1.24068	-1.24112	-1.20813	-1.28329	-1.23308	-1.24875	-1.22923	-1.31315	-0.538595	-0.669979	-0.769418	-1.52827	-0.377776	-0.616097	-0.507728	-0.368555	-0.585368	-0.967485	-1.75307	-1.25534	-0.614775	-1.16853	-0.983336	-1.3445	-1.24547	-0.363081	-0.361929	-0.686576	-1.1791	-0.764884	-0.155336	-0.579985	-0.72419	-1.12325	-0.592896	-0.764495	-1.16295	-1.24765	-0.631921	-1.01093	-0.35188	-0.900951	-1.6092	-0.872754	-0.867064	-1.23879	-1.51889	-1.23015	-0.817808
ENSG00000182968	SOX1	-10.3815	-1.16818	-1.16295	-1.19411	-1.14358	-2.6427	-1.70681	-1.72877	-1.83488	-2.73461	-1.93665	-1.74571	-1.58475	-2.17236	-0.583987	-0.722293	0.217431	-2.44541	-1.52563	-1.64029	-1.43652	-1.28275	-2.91356	-3.46149	-1.31849	-1.2694	-0.874592	-1.46349	-1.27133	-1.22089	-1.42954	-1.74307	-3.38903	-1.31798	0.206724	0.173548	-1.5551	-0.244545	0.085315	0.059825	-0.44567	-0.0883259	-0.526752	0.262702	0.0508873	-1.01709	-1.16517	-0.818328	-0.838035	-1.6461	-1.6569	-2.27799	-0.760025	-1.1151	-2.45348
ENSG00000182973	CNOT10	0.393479	0.250538	0.0506012	-0.260083	0.25828	0.723963	-0.00883517	-0.0382872	0.0556578	-0.234313	-0.153611	-0.458282	0.383132	-0.159191	0.417552	-0.161397	-0.756131	0.244085	0.423791	0.463245	0.526663	0.606946	0.0927931	-0.0880389	-0.321748	-0.0261875	0.656064	-0.242206	-0.467639	-0.657757	-0.467483	0.448728	0.720044	0.854362	0.303501	0.0982004	0.56034	-0.00965742	-0.0331678	-0.13981	0.21005	0.136669	0.330432	-0.217966	0.232288	0.359833	0.400067	0.39816	-0.0118823	0.440389	0.466396	-0.186647	-0.215885	-0.0834713	-0.164319
ENSG00000182979	MTA1	5.7432	1.50232	0.926204	0.439573	1.38717	-0.0809658	1.52426	1.02394	1.40513	1.26642	1.26014	1.3124	0.501853	0.970097	1.35802	0.950609	1.92544	0.880332	1.99046	1.59284	0.1895	0.221318	0.320012	0.50097	0.549269	0.544549	1.23937	1.10336	1.49963	1.33213	1.39589	0.613044	0.399154	1.19187	0.93475	1.51265	1.22185	0.554702	0.485517	0.61824	1.63163	1.58274	1.55971	1.47098	1.49327	1.54101	1.06028	1.24295	1.90754	0.893575	0.819344	0.614004	0.752255	0.537606	-0.259299
ENSG00000182985	CADM1	6.40703	0.705795	-0.208785	2.32045	0.748612	0.834961	0.826592	0.892547	0.957615	0.98106	0.96639	0.905823	0.728104	0.789056	0.450269	-0.53404	-1.61335	1.26972	1.89729	1.59639	2.8191	1.72851	0.711071	0.678066	1.06983	0.624531	0.120633	0.903478	0.827599	0.861977	0.992627	1.37515	2.4027	0.951263	0.461228	0.750366	1.15895	0.956149	0.689483	0.847404	0.510508	0.374999	0.477597	0.249192	0.225443	0.990712	1.01842	0.605791	0.465168	0.710214	0.713935	2.47488	1.25022	2.55255	2.51291
ENSG00000182986	ZNF320	-4.33672	-1.43085	0.0554737	-0.910565	-0.544593	-1.78639	-0.750389	-0.7451	-0.49958	-0.351686	-0.440103	-0.375973	-1.69565	-0.25965	-1.70681	-1.35344	0.0144634	-1.0842	-0.778176	-0.754367	-0.910565	-0.860627	-0.339481	-0.320093	-0.910565	-0.919335	-1.4515	-0.263063	-0.104708	-0.533102	-0.360174	-0.304493	-0.217336	-0.38817	-1.24895	-1.13623	-0.967174	-1.24485	-1.37744	-1.31315	-1.00207	-1.13698	-1.02718	-1.05554	-1.0368	-0.743825	-0.433022	-0.785582	-0.873822	-1.23825	-1.22962	0.0658179	-0.154956	-0.748088	1.40172
ENSG00000182993	C12orf60	-7.13616	-1.36804	-1.41	-1.4014	-1.22039	-1.0023	-0.939779	-1.04143	-0.980023	-1.11819	-1.26172	-1.20215	-1.21499	-1.29414	-1.29555	-0.986003	-0.622437	-0.6096	-1.42954	-1.38972	-1.08244	-1.09702	-0.874825	-1.11093	-1.96189	-1.50275	-2.04282	-1.19366	-1.18293	-1.2333	-1.24855	-0.97029	-0.358554	-0.780801	-0.700787	-0.645395	-0.551861	-0.659083	-0.70233	-0.685713	-0.76843	-0.730389	-0.721216	-0.722472	-0.732433	-0.341819	-0.205691	-0.548632	-0.554902	-1.39192	-1.39266	-1.38535	-0.153721	-0.522737	0.270825
ENSG00000183010	PYCR1	8.92444	1.31389	1.57681	0.620852	1.98154	1.17354	2.59295	1.72126	1.72504	1.70897	1.62568	1.67281	1.5663	1.03692	3.13249	1.07872	1.1496	1.24379	0.885644	0.360956	1.26195	1.97237	0.770655	1.07912	1.37781	0.760577	1.28928	1.46008	1.40116	1.49256	1.0678	1.72692	1.17578	1.34042	1.81973	1.81486	1.64612	1.97122	2.16108	2.07911	1.80393	2.03454	1.85026	1.8029	1.7772	1.44115	0.94912	1.3704	1.63662	1.73461	1.29442	1.98676	2.04999	1.99696	1.67862
ENSG00000183011	NAA38	4.33644	0.687881	0.441444	1.07748	0.560252	2.0225	0.461228	0.483426	0.481785	0.662958	0.602707	0.64397	0.705999	-0.289202	0.890405	1.30704	-0.0734545	-0.664539	1.0678	0.964925	1.35848	1.39925	-0.253259	-0.538891	1.03477	1.17354	1.33494	1.258	0.95442	1.05063	1.10234	1.24709	0.0444348	0.862945	0.904723	0.704366	0.340638	0.837736	1.04734	0.928348	0.533935	0.771874	0.637097	0.772166	0.733054	0.13182	-0.0524811	0.427808	0.313837	0.794634	0.791205	0.493078	0.566901	0.549838	-0.0512073
ENSG00000183018	SPNS2	3.27771	0.483198	-0.0854126	0.059825	1.06418	0.673859	0.950432	0.963556	0.907439	0.684988	0.725523	0.777585	0.776476	0.505418	0.664751	1.48952	1.297	0.948235	-0.149883	-0.182362	-0.516702	-0.119651	0.664269	0.276342	-0.0510478	0.119408	0.788511	1.03692	0.204192	0.984035	1.21308	-0.116279	-0.186224	-0.100155	0.588514	0.500346	0.213232	0.495366	0.937143	0.716959	0.493306	0.868514	0.534712	0.63727	0.556286	0.152397	-0.431422	0.011961	0.717223	0.652372	0.647828	0.586201	1.32736	1.2507	0.635943
ENSG00000183020	AP2A2	2.58208	0.901423	1.81175	0.279447	0.382166	-0.215033	0.397323	0.267717	0.10326	0.408817	0.453185	0.434353	0.370039	0.654779	-0.298008	0.262416	-0.757364	0.311557	1.17284	0.656064	0.60393	0.307452	0.344978	0.408297	0.0474006	0.712843	-0.219082	0.251137	0.308979	0.309279	0.263875	0.891908	1.12729	0.758399	-1.17379	-0.595776	-0.880213	-0.775502	-0.584847	-0.55659	-0.53523	-0.555624	-0.717941	-0.615635	-0.486902	-1.05186	-1.33675	-1.03307	-0.808672	0.501853	0.466195	0.733454	0.150733	0.327148	0.717431
ENSG00000183023	SLC8A1	-1.67146	-0.445316	-0.0284298	0.353704	-0.572606	0.353519	-0.636603	-0.594785	-0.569245	-0.436604	-0.215304	-0.0575575	-0.147397	-1.9318	-0.34121	-0.388936	-1.24161	0.33869	0.142111	0.141747	0.874051	0.816945	-1.64433	0.331198	-0.13981	-0.192173	0.270341	-0.629991	-0.607667	-0.497128	-0.483099	0.300444	0.141434	0.199271	0.774741	0.777036	0.737447	0.531268	0.346122	0.442489	0.776476	0.582687	0.787405	0.815718	0.835783	0.887826	1.12007	1.11467	0.639242	-0.0388209	-0.0253022	-0.507293	-0.908424	-0.772123	-0.905622
ENSG00000183032	SLC25A21	2.11229	-0.795865	-0.77435	-0.721016	0.42759	-0.858545	1.07345	1.0678	1.25891	0.604106	0.218342	0.354348	-0.618174	1.2637	0.773705	-1.08297	-0.18066	0.666436	1.55659	1.21217	-0.323408	0.39583	0.973525	-0.488972	-0.332667	-0.442732	0.756865	0.934063	0.407719	0.751995	0.543282	0.811939	1.0962	1.05364	0.928654	0.835269	1.02366	1.44295	1.13627	1.29652	0.685346	0.583316	0.732369	0.64152	0.667211	0.553816	0.987097	0.796783	-0.161228	0.387339	-0.0783544	0.745079	0.194733	0.00891134	0.600483
ENSG00000183034	OTOP2	1.55184	0.136979	0.18714	0.180084	0.429488	0.461015	0.381265	0.38969	0.351548	0.381113	0.315967	0.342476	0.247478	-0.465641	0.410773	0.563336	0.396953	0.731542	-0.0210007	-0.0698244	0.308051	0.230091	-0.291101	0.0187816	0.000106632	0.112531	0.612087	0.625138	0.51871	0.779926	0.659375	0.202963	-0.519183	0.0560008	1.59639	1.35749	0.513239	0.514005	0.97704	0.811697	0.217431	1.18571	0.754798	1.42101	0.876666	0.384491	0.187845	0.450728	0.690745	0.279281	0.28639	0.15626	0.578429	0.527319	-0.0780056
ENSG00000183044	ABAT	2.0018	-0.584564	0.480643	0.488321	0.194733	0.180222	0.131956	0.132457	0.102998	0.439791	0.536542	0.468597	-0.0831386	-0.225417	0.477264	-0.323896	0.450728	0.123379	1.20562	0.761464	0.898387	0.380329	-0.403057	0.502856	0.408297	2.0147	0.492564	0.624065	0.713935	0.695862	0.81648	-0.0385625	-0.277115	0.956763	0.2407	0.163489	-0.0116637	-0.0116637	0.0114755	-0.0122687	0.379163	0.302561	0.391895	0.481659	0.493487	0.100987	0.237772	0.468973	0.204588	0.121504	0.13182	0.284114	-0.050533	0.237932	-0.52229
ENSG00000183048	SLC25A10	6.18163	0.740472	0.844854	1.99696	1.2527	1.08672	1.69504	1.32466	1.50702	1.54027	1.36878	1.29365	1.32836	0.477264	0.405872	0.843412	1.07783	1.15081	0.86808	0.801528	0.100061	0.20279	0.561629	0.697506	1.77666	1.62672	3.26654	1.78803	1.25514	0.78931	0.799798	0.0656577	-0.422	1.02702	1.43939	1.54546	0.818912	1.2427	1.46894	1.32221	1.83175	1.58892	1.75926	1.63022	1.42895	1.95944	0.757426	1.24769	0.929674	1.37634	1.36806	-0.248968	0.654356	0.530287	-0.544233
ENSG00000183049	CAMK1D	-0.677001	0.960414	-0.350273	-0.311593	-0.279062	-0.779992	0.259738	0.249192	0.233262	-0.140041	-0.166416	0.0557449	-0.668437	0.893575	-0.663129	-0.687518	-2.20537	-0.266161	-0.217336	0.117749	-0.113045	0.0906185	-0.0426796	-0.16234	0.425291	-0.284771	-0.226399	0.0520504	0.0455133	0.134578	0.133236	0.220378	0.523425	0.138582	-1.55653	-1.21499	-1.44545	-1.14146	-1.18293	-0.940048	-2.45523	-2.1445	-2.30822	-1.84477	-2.48377	-2.89084	-1.6704	-2.70157	-2.45697	-0.118391	-0.122735	-0.616594	-0.451829	-0.244156	-0.561645
ENSG00000183060	LYSMD4	-3.44345	-0.589662	-0.69451	-0.433022	0.388773	-1.39675	-0.179144	0.195406	-0.272065	0.0396607	-0.35131	-0.344775	-2.90212	0.0346011	1.26014	-0.583793	1.05502	-0.866147	-0.475908	-0.492643	-1.61427	-1.20657	-0.0976238	-0.744289	-0.694257	-0.621239	0.100668	-0.323748	-0.801695	-0.598166	-0.92926	-1.13035	-0.974733	-0.201689	-0.268071	-0.225625	-0.859023	-0.289202	-0.364935	-0.332567	0.217431	-0.563486	-0.497128	-0.223359	-0.210627	-0.463608	-0.31107	-0.145501	-0.184398	-0.529721	-0.538101	-0.956745	-0.400551	-0.615635	-0.720549
ENSG00000183072	NKX2-5	-6.66964	-1.04143	-1.00183	-0.947751	-0.60459	-0.246621	-0.84191	-0.832997	-0.925192	-0.984016	-1.03122	-0.984016	-1.22585	-1.18976	-1.20091	-0.430163	0.281484	-0.630473	-1.56842	-1.6251	-1.38675	-1.5524	-1.30722	-0.99435	-1.20488	-1.17971	-0.720549	-1.34161	-1.28215	-0.990992	-0.99435	-2.08982	-1.80586	-1.43937	-0.52773	-0.604272	-0.862014	-0.772802	-0.434345	-0.614949	-0.664135	-0.36546	-0.59419	-0.437757	-0.488972	-0.665975	-0.860425	-0.722953	-0.231243	-0.982746	-0.993979	-2.01587	0.269408	0.0794674	-1.47356
ENSG00000183077	AFMID	2.87086	0.814628	-0.0201293	0.234274	1.52253	0.515438	0.705711	0.652259	0.659464	0.963373	0.5797	0.666844	1.28163	1.50794	0.302561	0.0824888	1.11178	-0.213828	-0.297591	0.252984	-1.19054	-0.730136	1.66127	0.643187	0.35928	0.510751	0.925861	0.664269	0.935648	0.535547	0.845152	0.149068	0.0856763	0.318324	0.325663	0.358904	0.407893	0.261326	0.317176	0.298247	0.60734	0.571956	0.534563	0.480823	0.499752	0.417106	0.226871	0.319186	0.660217	0.521908	0.517833	0.0819083	0.101663	0.495906	0.248813
ENSG00000183087	GAS6	6.68847	-0.0892642	1.34439	1.25128	1.00839	-0.779992	1.18771	1.1821	1.11009	1.56138	1.54258	1.61182	0.0359048	1.03817	1.31971	1.01881	0.356678	0.607099	2.34136	2.49727	0.94649	0.418205	0.200383	0.467001	1.15311	1.54996	0.933352	1.80713	2.08665	1.81735	2.04511	1.58925	0.389847	1.19355	0.583669	0.412411	-0.197764	0.177429	0.162991	0.572227	-0.273938	0.376806	0.257061	0.445543	0.641937	-0.573645	-0.675417	0.317176	0.302878	0.477597	0.486968	1.1992	1.27709	0.961398	0.473652
ENSG00000183091	NEB	-2.08136	-2.2632	-1.55171	-1.55547	-0.0354109	0.238727	-0.112963	0.0486392	0.0484867	-0.0643987	-0.0373619	0.814939	-0.37485	0.157994	-0.527569	0.794841	0.629436	-0.133213	-0.646017	-0.601123	-0.716601	-0.957151	0.171698	0.836306	-1.35653	-1.48802	0.44406	-0.0163754	-0.903342	-0.11769	-0.209323	-0.330344	-0.04465	-0.885963	-1.74641	-1.7482	-1.58475	-1.69565	-1.65225	-1.69014	-1.59991	-1.64433	-1.7057	-1.74381	-1.73789	-1.56359	-1.59212	-1.76037	-1.52678	-0.138722	-0.121656	-0.540757	-0.414928	-0.712986	0.878908
ENSG00000183092	BEGAIN	-0.566584	1.41464	-0.0867713	0.0239969	0.142111	-0.525229	0.0896519	0.074671	0.0107278	0.0902994	0.0458059	0.0722415	-0.506043	-0.36841	0.132277	-0.0970807	0.533474	-1.23825	-0.229325	-0.277268	0.056139	-0.8505	-0.312091	-0.552693	-0.420499	0.0126796	0.0353032	0.685099	-1.57312	1.49536	1.02914	0.21274	-0.897116	-0.145584	0.55551	0.418205	0.0801853	0.353704	0.564421	0.442222	0.459253	0.664964	0.565203	0.753413	0.730757	0.163979	0.166995	0.482572	0.413019	-0.342475	-0.350914	0.592222	0.242702	0.14063	-1.08717
ENSG00000183098	GPC6	2.28499	1.15311	0.962764	1.95824	0.225443	-0.335393	0.588146	0.591565	0.559596	0.564253	0.567519	0.545517	-0.573284	0.0556578	-0.109128	-1.06618	-0.97939	-0.158239	-0.0274744	0.485109	0.136824	0.478127	-0.220343	0.331919	0.671484	0.810245	0.160814	0.884589	0.566901	0.758399	0.963556	1.31642	0.250384	0.689046	0.939324	0.907118	0.828187	1.02838	0.921353	0.974507	0.836306	0.805439	0.909471	0.99539	0.993318	0.698404	1.03281	1.08475	0.430353	-0.116851	-0.1174	0.801292	0.370599	0.353146	0.125035
ENSG00000183111	ARHGEF37	-3.17042	-0.4828	-0.460745	-0.481783	-0.507293	-0.642637	-0.489552	-0.500652	-0.566126	-0.337683	-0.363429	-0.346131	-0.929562	-0.659857	-0.633103	-0.832844	0.21005	-0.348117	-0.668713	-0.699033	-0.57928	-0.676464	-0.668142	-0.364935	-0.662585	-0.577083	-0.73571	0.102436	0.243781	0.229893	0.230091	-0.926646	-0.997614	-0.7402	-0.111749	-0.125418	-0.302804	-0.42701	-0.33709	-0.390495	0.034812	0.0577459	0.0894455	0.21005	0.197653	0.0960029	0.206482	0.241647	0.244579	-0.92348	-0.921623	0.372242	-0.450048	-0.268817	-0.615891
ENSG00000183114	FAM43B	-6.60792	-1.23147	-1.14475	-1.13889	-0.699449	-0.834192	-1.14109	-1.11558	-1.19538	-0.927531	-1.01819	-1.37669	-1.11983	-2.56586	-0.445316	-0.474173	0.0344081	-0.529908	-1.1509	-1.21557	-0.768657	-0.677071	-2.9259	-1.76114	-1.25704	-1.20447	-0.107579	-1.00015	-0.901054	-0.585602	-0.751693	-0.934221	-2.40622	-1.01093	0.70379	-0.121963	-0.155336	0.311993	0.876302	0.631791	0.302778	0.496533	0.588419	1.01046	0.766242	-0.0938804	-0.0942957	0.480542	0.305945	-0.996368	-1.00183	-1.08881	-0.18553	-0.295967	-1.35403
ENSG00000183117	CSMD1	-0.750098	-0.315749	-0.221095	-0.242836	-0.181764	1.22042	0.189047	0.0406604	-0.0240796	-0.114323	-0.180962	-0.179742	0.482772	-0.553432	-1.37744	0.464463	-0.798305	0.998893	-0.921036	-0.890824	0.329708	-0.219426	0.0579478	-0.243306	-0.561885	-0.586972	-0.471003	0.0805878	-0.243642	0.260293	0.120314	-0.739021	-0.113584	-0.995403	-0.0831386	0.0284149	-0.00487869	-0.111391	0.117004	0.0210237	-0.280809	-0.0204327	-0.242836	-0.225543	-0.301643	0.100813	-0.370086	-0.393642	0.313986	0.0180674	-0.310084	0.157646	0.727324	0.769875	0.909868
ENSG00000183137	CEP57L1	0.913431	0.26925	1.09747	0.074671	0.899757	-0.664432	-0.0931644	-0.0297935	-0.0368012	0.0368079	0.0995612	-0.0824486	-0.155137	0.206028	1.19474	-0.479509	-0.269361	-0.581769	0.781757	0.794841	0.0566235	0.668496	-0.256076	-0.442161	0.490245	0.506704	0.400925	-0.449882	-0.305591	-0.847218	-0.189839	0.902097	0.765996	1.08509	0.16901	0.215785	0.422276	0.541145	0.242408	0.393271	0.17602	-0.015724	0.152038	0.0473135	0.0864439	0.159524	0.478974	0.305445	-0.264774	0.040488	0.158171	0.349739	-0.369247	-0.121656	1.49018
ENSG00000183150	GPR19	-4.11738	-0.242967	-0.391412	-0.420271	-0.776871	0.220235	-0.743176	-0.731018	-0.696877	-1.22496	-1.23457	-1.42342	0.11463	-0.333258	-2.13257	-0.0536283	-1.14861	-0.154792	-1.21139	-1.13429	-0.429244	-0.702194	0.365377	-0.607667	-0.443562	-0.677607	-1.64693	-1.00838	-1.1076	-0.753679	-1.40455	-0.969278	0.295051	-1.10658	-1.09461	-1.94858	0.678879	0.127602	-0.00501365	0.27335	-0.0110311	0.184793	0.283738	0.187549	-1.39528	1.5779	0.424598	0.0270118	0.818542	-0.668142	-0.682312	0.13727	0.056139	0.151203	1.12263
ENSG00000183155	RABIF	-3.81367	-0.575782	-0.80249	-0.439778	-0.975959	-1.02268	-0.779773	-0.716726	-0.699263	-0.949672	-0.975265	-0.935022	-0.220343	0.488513	-1.36215	-0.179394	-0.478123	-0.39954	-0.801415	-0.858049	0.20719	0.255149	-0.525521	-0.811329	-0.82838	0.404228	-0.824699	-0.843251	-0.909552	-0.954241	-0.987631	-0.830238	-0.413371	-0.503061	-0.210782	-0.759241	-0.368744	-0.384287	-0.6554	-0.793525	-0.567772	-0.17859	-0.792285	-0.522048	-0.134084	-0.044742	0.221637	-0.688924	0.377746	-0.562892	-0.571099	-0.948319	-0.0881707	-0.0602298	0.133236
ENSG00000183160	TMEM119	3.55714	0.639242	0.582473	0.574801	0.596373	0.733803	0.646132	0.659145	0.681989	0.59756	0.609458	0.595851	0.79385	0.66784	0.268437	0.576238	-0.0149419	0.848779	0.502252	0.532113	0.627804	0.519253	0.803339	0.870856	0.661544	0.587932	0.524819	0.45009	0.29421	0.371306	0.344821	0.580071	0.755957	0.510368	-0.42903	1.18729	1.86567	-0.268726	-0.277192	0.132367	-0.462931	0.42243	0.183436	0.680826	0.185374	-0.391322	-0.190523	-0.254084	0.0207047	0.740472	0.737772	0.641937	0.541936	0.623178	0.763166
ENSG00000183161	FANCF	-8.27176	-1.84973	-1.8338	-1.78333	-1.29605	-1.33805	-1.59717	-1.81956	-1.39023	-1.13911	-1.15171	-1.1772	-1.14358	-1.00925	-1.65302	-1.25789	0.0027672	-0.36728	-1.83678	-1.71942	-1.51111	-0.90511	-1.08881	-0.549239	-2.18564	-1.90759	-1.20862	-1.80356	-1.08556	-1.52615	-1.33288	-1.24238	-1.27486	-2.19229	-1.17379	-0.195651	-0.63645	-1.0795	-1.12161	-1.16686	-0.951564	-1.36115	-0.757656	-1.0003	-0.946993	1.02256	0.682238	0.12497	0.902532	-1.83986	-1.81755	-0.228177	-0.28778	-0.243495	0.402679
ENSG00000183172	SMDT1	6.49174	0.602352	1.89064	1.41358	1.18936	-0.319188	1.15554	1.1504	1.07266	1.41525	1.34872	1.44645	0.426232	0.982337	1.38547	1.92544	1.13755	0.661713	1.22204	1.03239	0.601508	0.752987	0.194084	0.221793	1.22664	1.72087	0.714205	1.66778	1.4362	2.03928	1.84937	1.52699	-0.0184187	0.855526	0.022403	-0.237054	-0.728383	0.0772227	0.512705	0.26506	-0.288886	0.167842	-0.165615	0.0602151	-0.0172737	-1.02718	-1.16818	-0.606637	-0.564497	0.621753	0.622815	1.0678	1.31389	1.20082	0.492917
ENSG00000183196	CHST6	-1.70242	-0.760795	-0.694848	-0.703143	0.17155	-0.338498	-0.088542	-0.0918337	-0.132022	-0.309788	-0.238618	-0.279138	-0.456425	-0.561481	0.399369	-0.0382872	0.697197	-0.218761	-0.405736	-0.436751	-0.626181	-0.39799	-0.734566	-0.813768	-0.693961	-0.615146	0.335911	0.209138	0.268917	0.506704	-0.777382	-0.0700834	-0.895413	-0.269955	0.223623	0.78204	-0.237964	0.337015	0.687305	0.497439	0.377126	0.42243	0.276802	0.386896	0.599801	-0.188835	-0.778951	0.278291	-0.105751	-0.233553	-0.238782	-0.0484661	0.307452	0.220235	-0.428564
ENSG00000183207	RUVBL2	7.1721	1.16471	1.26014	0.853636	1.40849	2.0225	1.36666	1.37384	1.33992	0.997378	0.905667	1.01601	2.06396	0.659145	2.28824	1.54731	-0.0724062	1.516	1.60905	1.75926	0.951575	1.05615	0.333069	0.72959	0.846135	0.94459	1.88976	0.272602	0.123178	0.474801	0.330718	1.32425	1.80905	1.38332	0.183024	0.388036	0.502622	0.802502	1.27058	1.14312	0.885872	0.72959	0.588419	0.47874	0.0920534	-0.293937	-0.923119	-0.193781	1.1056	1.80184	1.74749	1.01168	1.03348	0.994304	0.986506
ENSG00000183208	GDPGP1	-8.8245	-1.34101	-1.06681	-1.10327	-1.97206	-0.741046	-1.28933	-0.101722	-1.61335	-1.04769	-1.22677	-1.07672	-1.4284	-2.05742	-2.07512	-1.52141	-1.77089	-1.15244	-1.49282	-1.49033	-0.939263	-1.12416	-1.75755	-0.597406	-1.23457	-1.31315	-2.04282	-1.70681	-1.54155	-2.53047	-2.15179	-1.25534	-1.30444	-1.41	-0.857453	-0.823055	-0.805498	-0.917485	-0.94808	-0.935812	-0.965098	-0.963312	-0.939474	-0.877126	-0.881272	-0.638886	-0.446035	-0.673881	-0.785896	-1.55841	-1.5524	-1.81755	-1.40095	-1.29749	-1.15315
ENSG00000183248	PRR36	4.30163	1.37202	1.23493	1.17284	0.976436	0.409854	0.712611	0.71844	0.703467	0.754958	0.739342	0.781757	0.669683	0.20719	0.981718	0.803339	0.874567	0.476406	0.846135	0.731983	0.340226	0.474801	-0.0904268	0.416079	1.16269	1.61464	0.890405	0.745325	1.46803	0.311282	-0.37945	0.969166	-0.280809	0.900449	0.37043	0.271795	0.0453446	0.353519	0.557493	0.439372	0.338506	0.497757	0.35618	0.429488	0.407893	-0.178165	-0.368555	0.0632379	0.203785	0.780522	0.770372	0.553816	0.546241	1.03511	0.265565
ENSG00000183250	LINC01547	-2.70696	-0.571981	-0.577887	-0.621063	-0.231642	-0.0163754	-1.00976	-0.816322	-0.442732	-0.812742	-0.575517	-0.0485396	-0.00166104	0.0460806	-0.0118016	0.0362614	0.28639	-0.24795	-0.315749	-0.313157	-0.298151	-0.3082	-0.278713	-0.486399	-0.534196	-0.570002	-0.181564	-0.729383	-1.79112	-0.374686	-1.00388	-0.142522	-0.580769	-0.344638	-0.941883	-0.971367	-0.937758	-0.859662	-0.85688	-0.876492	-0.982746	-0.982112	-1.00455	-1.01594	-1.00388	-1.00278	-0.986636	-1.02201	-0.960498	-0.124892	-0.126283	-0.433604	-0.306529	-0.300132	-0.349155
ENSG00000183251	OR51B4	-3.61097	-0.556883	-0.488343	-0.486078	-0.483692	-0.266464	-0.805049	-0.83629	-0.733866	-0.580315	-0.630823	-0.597754	-0.628729	-1.20944	-0.17379	-0.283024	0.23376	-0.392082	-0.598883	-0.639338	-0.306711	-0.31993	-1.42513	-0.868174	-0.640664	-0.549976	-0.179067	-0.36583	-0.341054	-0.110684	-0.180962	-0.57963	-1.33192	-0.529521	0.348754	1.296	0.259649	0.277716	0.433487	0.0512211	0.972496	1.10932	-0.62315	1.73798	0.438737	0.177263	0.200383	1.22364	0.452304	-0.610961	-0.611589	-0.706571	-0.316163	-0.407096	-1.0722
ENSG00000183255	PTTG1IP	5.3542	0.557709	1.0811	1.0601	0.275545	1.09218	0.510438	0.584045	0.636625	0.892547	0.924044	0.966148	1.54996	1.68079	0.319186	1.13793	1.05063	0.944974	1.21588	1.17451	1.17354	0.859176	1.10021	0.791205	0.462887	1.35689	0.118745	0.666436	0.514733	0.747282	0.68576	0.422588	1.11922	0.227037	-2.76591	-1.97487	-2.67739	-2.46094	-2.64857	-2.07232	-2.18726	-2.50546	-2.32556	-2.22686	-2.42313	-2.29241	-2.37197	-2.16896	-1.70912	1.07048	1.20562	1.21665	1.28239	1.32836	1.27102
ENSG00000183258	DDX41	3.39018	-0.938492	0.176887	0.179657	1.06556	0.291278	0.944974	1.3172	1.092	0.962451	0.940763	0.980292	0.47874	1.01394	0.819948	1.55044	1.23235	0.803037	-0.127515	0.0052047	0.148724	-0.329047	0.931469	1.22204	0.0797397	-0.00249504	0.94445	1.11771	0.998647	0.922432	0.878908	0.00934738	-0.115622	0.221545	-0.221768	-0.363748	-0.561481	-0.274479	0.0085645	-0.141424	-0.266931	-0.0608533	-0.277268	-0.226235	-0.249625	-0.747643	-0.99435	-0.660256	-0.301965	0.806469	0.820939	-0.248136	0.385494	0.336398	-0.146315
ENSG00000183260	ABHD16B	-4.63449	-0.613537	-1.39192	-0.0261875	-0.705303	-0.858545	-0.71588	-0.353295	-0.596144	-0.871843	-1.452	-0.914005	-0.731471	-0.713505	-0.60512	-0.771313	-0.555624	-0.741288	-0.780113	-0.744081	-0.742649	-0.612909	-0.505173	-0.66219	-0.787235	-0.82946	-0.571099	-0.957714	-0.870038	-1.0251	-0.921623	-0.711749	-0.345087	-0.557513	0.0969072	0.114991	0.205318	0.145097	0.0218838	0.0828119	0.0159221	-0.0476744	0.0410226	0.0312039	0.0375574	0.25828	0.435347	0.229287	-0.00955804	-0.64015	-0.646017	-0.718144	-0.668713	-0.657499	-0.336664
ENSG00000183283	DAZAP2	5.12864	1.23985	0.111464	0.343705	0.0678523	1.15254	1.54868	1.62374	1.62772	0.957377	0.953143	0.936811	1.25167	1.50344	0.0018337	1.14807	0.278736	0.97042	0.367616	0.549173	0.504692	1.07912	1.59843	1.00913	0.425291	0.467876	-0.655837	1.23394	0.898656	0.900449	1.03421	0.498583	1.42291	-0.00877342	0.541716	0.524379	0.586368	0.450888	0.326977	0.27335	0.860852	0.608555	0.536888	1.0584	0.919548	1.71225	1.25631	1.60426	1.75579	0.858633	0.987097	1.01945	0.713721	0.975503	1.28485
ENSG00000183291	SELENOF	8.8785	0.875964	1.00514	0.869491	0.552232	1.57264	2.03209	2.34136	2.3995	1.67281	1.72343	1.66705	1.18647	2.48868	0.897177	0.862945	-0.881808	1.60809	1.36742	1.58793	1.36383	1.27058	2.3279	1.78898	1.79265	1.31846	0.739561	1.65224	1.59225	1.49922	1.63989	1.55717	2.13629	1.33213	1.02239	1.14846	1.50912	1.48749	1.21721	1.39267	0.875323	0.73107	0.811939	0.573571	0.583821	1.05807	0.954997	0.714851	0.556525	1.59947	1.60065	0.683788	0.778694	1.00951	1.30258
ENSG00000183309	ZNF623	-7.37056	-1.28215	-1.47721	-1.80689	-0.347977	-1.64264	-1.57961	-2.01052	-1.32538	-1.57703	-1.3663	-1.45276	-1.66676	-0.308922	-1.21625	-1.32896	-0.092678	-1.90883	-1.33006	-1.45255	-0.382518	-1.20306	-0.331946	-0.470476	-1.40798	-1.49717	-2.04282	-0.876058	-1.13889	-0.77258	-1.07548	-0.956406	-0.387172	-1.44397	-1.43065	-2.11729	-1.424	-1.79694	-2.09238	-2.06487	-1.26384	-1.75971	-1.82767	-1.66046	-1.5865	-1.67885	-1.20447	-1.4555	-1.49358	-1.31588	-1.41626	-0.443468	-0.702704	-0.680256	0.0880122
ENSG00000183317	EPHA10	0.0430889	-1.19692	-0.839206	-0.815152	0.247738	0.16633	0.0267684	0.0212809	-0.0494187	0.274833	0.233607	0.265461	-0.204061	0.14579	0.497069	0.826937	1.55467	-0.0382872	-0.211838	-0.257033	-0.269806	-0.469119	0.128981	0.000409085	-0.78511	-0.723439	0.277359	0.683597	0.777036	0.950432	1.22392	-0.14975	-0.156541	-0.540551	-0.66178	-0.806607	-1.03534	-0.905336	-0.619033	-0.785337	-0.590609	-0.375897	-0.54902	-0.442529	-0.466068	-0.88648	-1.0023	-0.762568	-0.448058	-0.197123	-0.192173	0.250957	1.1331	-0.319188	-0.271078
ENSG00000183323	CCDC125	0.492069	0.26639	-0.00571565	-0.145055	0.173007	0.244579	0.0969072	0.12588	0.16804	-0.150625	-0.150304	-0.189535	0.432671	-0.196813	0.611012	-0.140835	0.398486	0.225804	0.210671	0.447931	0.301377	-0.126283	0.0862367	-0.283676	-0.197992	0.125209	0.344494	-0.269659	-0.266307	-0.56569	-0.258645	0.369631	0.711294	0.615419	2.26125	1.78556	2.35007	1.51766	1.07087	1.13693	1.2925	1.35203	1.80813	1.87995	1.79221	2.23687	2.39683	2.11826	1.46775	0.274833	0.279586	0.480442	0.0058917	0.0508873	0.395179
ENSG00000183337	BCOR	-8.53854	-1.64529	-1.49282	-1.33192	-1.55694	-0.458626	-1.36539	-1.3847	-1.44331	-1.73789	-1.77408	-1.5084	-1.06863	-2.14276	-1.54952	-1.09092	-0.255279	-0.881054	-1.40275	-1.43085	-0.936293	-1.40851	-1.55841	-1.57475	-2.00893	-1.65908	-1.12092	-1.82929	-1.68023	-1.64693	-1.63904	-1.00705	-0.930249	-0.387515	-2.10568	-2.07316	-2.2632	-2.19873	-2.14276	-2.19343	-2.21158	-2.46734	-2.59666	-2.09427	-2.10568	-1.77568	-1.49504	-1.55044	-1.83847	-1.47525	-1.52141	-1.09126	-1.00424	-0.966498	-0.733056
ENSG00000183340	JRKL	-7.7777	-1.89965	-2.50937	-1.43255	-1.99836	-2.06308	-1.34318	-1.38206	-1.43413	-1.64208	-1.6251	-1.79731	-1.42217	-0.789227	-0.322801	-0.948319	-0.194489	-1.2333	-1.3729	-1.4767	-1.07658	-0.930625	-0.629522	-1.13979	-1.69395	-1.82767	-1.09092	-1.37435	-1.00491	-1.0149	-0.882387	-1.01022	0.0790211	-0.547712	-0.500341	-0.48656	-0.246344	-0.317532	-0.83189	-0.441563	-0.927833	-1.40872	-0.883105	-0.646415	-0.692793	0.510278	0.800033	-0.53404	-0.0600519	-1.35231	-1.34101	-0.369115	-1.05213	-0.992694	-0.24506
ENSG00000183354	KIAA2026	-6.42787	-0.997276	-1.20737	-0.475712	-1.74641	-0.901153	-0.98132	-1.13349	-1.07687	-1.40948	-1.27294	-1.46288	-1.93374	-0.926042	-0.64326	-0.962951	0.220903	-0.939474	-0.850176	-1.26572	-1.49225	-0.531075	-0.821212	-0.808323	-1.22472	-1.10579	-0.126283	-0.937545	-1.18401	-1.10141	-1.4653	-0.678717	1.00075	-1.17379	0.34465	0.436707	0.635338	0.14467	-0.123584	0.00748244	0.596373	0.288221	0.575618	0.508086	0.553354	1.03666	1.3704	0.977417	0.647083	-0.91778	-0.657757	-1.14861	-1.55755	-1.49033	-1.00249
ENSG00000183386	FHL3	-3.2355	-0.287611	-0.756619	-1.05836	0.731983	-0.319188	-0.620454	-0.497326	-0.630219	-0.36273	-0.39705	-0.242128	-0.33488	-0.511385	-0.355542	-0.168428	0.965561	0.12932	-0.837702	-0.902101	-0.953438	-1.11374	-0.759728	-0.71214	-0.870854	-0.829716	-0.415496	-0.173075	-0.386994	-0.0766926	-0.451829	-1.07364	-1.48167	-1.00875	-1.74307	-1.61427	-2.01685	-1.70912	-1.23285	-1.74641	-1.81212	-1.35374	-0.888761	-1.43292	-2.16186	-1.62034	-2.08915	-1.78053	-1.49358	-0.739672	-0.636789	-0.344104	0.132816	0.00261442	-0.238272
ENSG00000183395	PMCH	1.65432	0.396953	1.71597	0.893575	-0.0303879	-0.980443	0.872086	0.248384	0.475053	0.452948	0.314352	0.0135695	-0.352699	0.665601	-0.134177	-0.180962	-0.636789	-0.191328	0.0484867	0.916192	0.863436	-0.249919	0.479742	0.349739	0.873363	0.776476	-0.0261875	0.651576	0.735281	0.63727	0.686004	0.436122	0.181129	0.473876	-0.17536	-0.228177	-0.243816	-0.0154341	-0.128141	-0.0714931	-0.323408	-0.379266	-0.30215	-0.272644	-0.253514	-0.482218	-0.183843	-0.189368	-0.667911	-0.0229092	-0.0211597	-0.0346951	-0.298639	-0.322284	-0.257856
ENSG00000183397	C19orf71	2.74321	2.02924	0.368893	0.354215	1.09252	-0.162207	0.254377	1.32836	1.84082	1.46669	1.45012	1.56267	-0.368055	1.49789	-0.866432	0.0552061	1.91699	-0.245471	-1.45846	-0.0150788	-1.80113	-2.43585	0.754798	1.60809	-0.155807	0.293898	-0.132309	1.55524	1.78898	1.61798	1.92305	-0.801415	-0.587506	-0.834192	-0.447201	-0.34228	-0.569012	-0.918594	-0.465197	-0.699636	0.264515	0.465892	0.224423	0.362824	0.311109	-0.00833669	-0.390959	-0.0938804	0.912166	-0.470476	-0.475712	1.10336	1.46416	1.31445	0.970097
ENSG00000183401	CCDC159	4.2016	1.76494	0.952213	1.02702	0.33208	-0.40913	0.490432	0.378548	0.450728	0.310313	0.268917	0.292919	0.021158	1.88873	2.54103	0.558383	1.47746	-0.174107	1.37408	1.28389	0.23443	0.699558	2.04511	-2.31411	1.84825	2.10449	0.229287	1.4252	2.06932	1.37988	1.50232	0.985405	0.201421	1.4004	1.3337	1.00434	0.674703	1.38813	1.39109	1.37093	0.918151	1.05502	1.07087	1.20082	1.22706	0.385285	0.588881	0.94912	0.337343	0.307075	0.301377	0.0491699	-0.0674435	-0.287097	-1.69101
ENSG00000183421	RIPK4	-12.6429	-2.76027	-2.9259	-2.48377	-2.05742	-1.64264	-2.51365	-2.46094	-2.52558	-1.94639	-2.33076	-1.74725	-1.59531	-2.51903	-1.44019	-1.59099	0.874318	-0.300275	-2.37517	-2.44024	-1.56842	-2.40622	-1.61427	-1.83986	-2.62897	-2.61639	-1.19958	-2.69639	-2.53605	-1.33047	-1.59318	-2.79391	-2.16525	-2.62302	-0.937219	-0.949672	-1.0251	-1.37669	-1.19738	-1.31263	-0.747393	-0.610007	-0.692793	-0.623258	-0.653134	-0.300275	-0.394976	-0.616328	-0.108606	-2.63593	-2.60964	-1.19538	-0.856045	-1.19581	-0.871063
ENSG00000183426	NPIPA1	-1.12384	-1.83038	-1.9318	-1.34101	0.125343	0.0222756	0.142031	0.390721	0.267906	0.102831	0.0848147	0.0480027	-0.690833	0.21005	0.032116	-0.132176	0.87144	0.527098	-0.58924	-0.545714	-0.830037	-0.782688	0.315428	0.252051	-1.34965	-1.397	0.324989	-0.245471	1.32375	-0.0443228	0.650471	0.0717565	0.216601	-0.692556	-0.512749	-0.564923	-0.527204	-0.456868	-0.38065	-0.43106	-0.439136	-0.348526	-0.426822	-0.458177	-0.466486	-0.466486	-0.46586	-0.552846	-0.50712	-0.30856	-0.299962	0.359908	0.451244	0.423428	0.258448
ENSG00000183431	SF3A3	2.54592	0.220235	0.159155	0.825851	0.336398	0.885276	0.846232	0.814783	0.879767	0.319103	0.376038	0.463124	0.734831	0.955926	-0.561885	0.838953	1.02308	0.31507	0.220378	0.244909	0.0176559	-0.134671	0.855844	0.634669	0.595765	0.322196	1.04969	-0.0888976	-0.0433912	-0.108074	-0.0411361	0.148498	0.239068	0.190108	0.142398	-0.942633	-0.337797	0.0105781	-0.0436959	-0.0970807	-0.893631	-0.82324	-0.792285	-1.2363	-0.87433	-0.595776	-0.954742	-0.932805	-0.561885	1.3049	1.33548	-0.0924955	0.211534	0.313496	0.276802
ENSG00000183474	GTF2H2C	1.30112	-0.072235	-0.968577	-0.708898	-0.372582	0.0712118	0.296593	0.223794	0.0953463	0.126322	-0.0621003	0.0950308	-0.428564	0.479239	0.451244	-1.16634	-1.54862	-0.0149419	1.68671	1.47469	1.60213	1.13346	0.616588	0.600483	0.00619244	-0.275169	0.412504	0.150891	0.111606	0.094547	0.243781	1.52426	1.63228	1.27815	0.397535	0.4641	0.916877	0.81055	0.15008	0.493918	0.392051	-0.125573	0.34325	0.108108	0.19779	0.632154	1.33992	0.829851	-0.413215	0.226401	0.249782	0.468208	-1.15473	-0.865605	0.108778
ENSG00000183475	ASB7	-9.44987	-1.38588	-1.75107	-1.26804	-1.88255	-1.84973	-2.08275	-2.10054	-1.88809	-1.69237	-1.6461	-1.74725	-1.10954	-1.839	-1.3244	-1.19837	-1.30101	-1.51682	-1.48957	-1.68675	-1.27338	-1.0933	-1.23593	-1.20737	-2.425	-1.88172	-1.45006	-1.57571	-1.25704	-1.40047	-1.24583	-1.12821	-0.410754	-3.16408	-3.28345	-2.61302	-2.78412	-3.88641	-2.74251	-2.66521	-3.21361	-2.53605	-2.31694	-2.45896	-2.02049	-2.45523	-2.15775	-2.425	-2.9259	-1.76682	-1.90883	-0.80707	-0.556299	-0.526262	-0.0958997
ENSG00000183479	TREX2	7.75188	2.48125	2.08851	2.09325	1.34722	-0.779992	2.0049	1.91023	1.89999	1.75366	1.83983	1.84652	-0.101141	1.7126	1.27709	0.387339	0.502856	-0.432242	2.07061	1.97343	-0.219838	0.372377	0.916877	1.3049	2.62705	2.79137	2.45953	1.34506	1.65067	1.24984	1.48138	1.4806	0.074894	2.4623	1.41578	1.1609	0.919866	1.62493	1.59225	1.61268	1.23937	1.24443	1.28239	1.37579	1.41972	0.27355	0.535706	1.05946	0.203307	1.13265	1.12936	-0.379113	0.240847	-0.0384215	-0.742398
ENSG00000183484	GPR132	-5.01155	-0.76843	-0.690399	-0.746279	-0.52384	-0.403278	-0.332015	-0.516043	-2.3199	-0.597147	-0.626181	-0.570491	-0.640991	-0.776172	-1.02841	-0.360531	1.13588	-1.19655	-1.19784	-1.26652	-1.05697	-1.44662	-0.792913	-0.40441	-0.980023	-0.859203	-1.4672	-0.358183	-0.30856	-0.0896157	-0.231424	-1.62418	-1.40047	-1.43556	-1.08297	-1.14886	-1.28153	-1.74528	-1.40244	-1.49976	-0.540277	-0.733866	-0.73764	-0.535352	-0.666283	-0.64997	-0.717614	-0.818328	0.529527	-1.22208	-1.21994	-0.415834	0.0378632	-0.0638638	-0.198432
ENSG00000183486	MX2	2.2202	0.268602	0.428683	0.546518	0.339705	0.764915	0.0811028	0.107441	-0.73318	0.565203	-0.0159801	0.973837	0.653872	-0.576187	0.538316	0.628738	0.480256	0.86044	0.261906	0.226401	0.891243	0.730452	-0.2237	0.221637	0.223542	0.496803	0.433033	0.573154	0.450728	0.654356	0.558984	0.431427	0.125753	0.159155	0.891908	1.17354	0.988295	0.93615	1.08634	1.08378	0.997532	1.07141	1.26752	1.40274	1.25167	1.47034	1.08415	1.14382	1.90224	0.351399	0.358904	0.654356	0.614255	0.631057	0.493078
ENSG00000183495	EP400	-0.262733	-0.794667	0.38784	-0.03414	-0.220169	-0.215033	-0.0535391	-0.0337559	-0.250767	0.504872	0.563796	0.262919	-1.58278	0.317176	-0.338317	0.164995	0.596802	-0.128141	1.28389	0.833621	0.00396326	0.337519	-0.0508786	0.32144	-0.016838	-0.30058	0.0546476	-0.226564	0.484601	0.167164	0.255455	0.423428	-0.295646	0.032169	-1.85561	-1.5594	-1.84364	-1.43937	-1.48732	-1.54584	-1.72259	-1.43761	-1.83678	-1.4853	-1.4236	-2.59666	-2.15775	-1.83847	-2.2764	0.208127	-0.0749701	-0.485181	-1.3353	-1.08969	-1.16071
ENSG00000183496	MEX3B	-5.93978	-0.722293	-0.908168	-1.04513	-1.48732	-1.84973	-1.03201	-1.26139	-0.885293	-0.901253	-0.925642	-0.908168	-1.04027	0.830947	-0.900848	-0.648331	0.0049319	-0.405216	-1.24629	-1.25572	-1.28132	-1.30854	-1.1148	-0.646017	-1.00656	-1.00599	-1.17083	0.280525	-0.989834	-0.744718	-1.07933	-2.04158	-0.996095	-1.13575	-0.33514	-0.513519	-1.5406	-0.727378	-0.139446	-0.301389	-1.05518	-0.407003	-0.894423	-0.0222229	-0.119651	-0.746099	-1.34161	-0.519318	-1.1326	-1.0683	-1.07895	-1.25398	-0.381321	-0.49958	-0.467799
ENSG00000183506	PI4KAP2	0.422259	-0.460048	-0.285337	-0.288725	-0.17536	-0.230002	0.276625	0.248813	0.16735	0.545517	0.587246	0.582256	-0.942395	0.6507	-0.232989	-0.468096	0.385494	-0.286352	0.140161	0.119045	-0.197678	-0.378115	0.651576	1.36742	-0.281522	-0.272375	0.0282891	0.538143	1.81622	0.887826	1.32174	0.655792	0.0174135	-0.390297	-0.503353	-0.509962	-0.506473	-0.736689	-0.83833	-0.796314	-0.152609	-0.355109	-0.191497	-0.160442	-0.126629	-0.247076	0.107441	0.0359048	-0.263396	-0.729784	-0.681241	-0.0182398	-0.3636	-0.440103	-0.626181
ENSG00000183508	TENT5C	-11.101	-0.50261	-0.793961	-0.87541	-1.55611	-3.26221	-2.36502	-2.2373	-2.13015	-1.99276	-2.58152	-1.49938	-1.93818	-1.16634	-0.991295	-1.40496	1.27102	-3.71228	-1.37744	-1.46414	-1.86784	-1.83038	-1.53809	-1.96461	-1.02282	-0.888056	-1.67674	-1.42105	-0.972142	-1.64208	-1.61992	-2.19651	-2.61639	-1.35857	-0.926346	-0.996969	-1.21443	-1.42052	-1.32392	-1.38636	-0.683063	-0.676289	-0.63456	-0.454004	-0.427999	-0.677445	-0.45552	-0.416354	-0.276173	-2.41026	-2.44541	-2.04541	-2.12408	-2.52558	-2.23188
ENSG00000183513	COA5	1.2903	-0.108272	-0.84884	-0.333258	0.433764	-1.39675	0.634893	0.640931	0.748612	0.215291	0.410863	0.138502	0.282781	1.08761	1.94848	0.492766	1.61182	0.101408	0.148724	0.142111	-0.822565	-0.452999	0.579055	0.408474	-0.285337	-0.16416	-0.30802	0.13087	0.121933	-0.143583	0.0239969	-0.0586859	0.389406	0.29308	-0.301818	-0.31719	-0.267093	-0.158037	-0.0518418	-0.118941	-0.108074	-0.0528064	-0.156541	-0.21251	-0.201212	-0.352184	-0.460745	-0.413008	-0.135176	0.282615	0.284403	0.882252	0.862183	1.16047	0.631057
ENSG00000183520	UTP11	-0.58074	0.311282	0.445263	-0.0393108	-0.221932	-0.215033	-0.0891776	-0.0415004	-0.00922557	-0.506667	-0.529908	-0.497128	0.292323	0.0898303	-0.384024	0.568217	-0.715566	0.174373	0.0705097	0.121317	0.141434	0.186175	0.373416	-0.0817759	0.32378	0.114875	0.279586	-0.689605	-0.606163	-0.850741	-0.613537	-0.0940395	0.280861	0.331919	-0.277115	-0.287275	-0.123032	0.02436	-0.12872	-0.0435309	-0.531271	-0.605585	-0.556698	-0.633743	-0.600525	-0.504155	-0.417803	-0.531683	-0.750635	0.547038	0.488729	-0.610007	-0.600931	-0.661334	-0.269505
ENSG00000183527	PSMG1	2.85278	0.290643	0.249345	-0.0968047	1.16188	1.11278	0.248047	0.225903	0.388252	0.045634	0.0766732	0.158981	1.2912	0.361217	0.98369	1.20685	0.194084	1.27673	0.78931	0.865778	0.730228	0.361217	0.894536	-0.21099	1.55236	-0.262354	1.20008	-0.305406	-0.384872	-0.507728	-0.282704	0.626387	0.416362	0.914402	0.384421	1.04241	0.483688	0.94926	0.660108	1.05719	-0.32687	-0.064182	-0.0796119	-0.456082	0.247905	0.657135	0.269833	0.4158	0.242955	1.88873	1.32893	-0.280465	0.00412739	0.0297972	-0.272195
ENSG00000183530	PRR14L	-6.08539	-0.624241	-0.478123	-1.04366	-1.36602	-0.980443	-1.31049	-1.86278	-1.87203	-1.44481	-1.65854	-1.51197	-0.756403	-0.865313	-0.797024	-0.978887	0.771362	-0.976557	-0.688191	-0.680256	-0.454835	-0.578142	-0.620829	-0.72614	-0.843487	-0.823488	-0.867291	-0.949444	-1.08717	-0.478893	-0.673248	-0.637967	0.13057	-0.792002	-0.32409	-0.224123	-0.0837605	-0.707112	-0.89308	-0.806607	0.072482	-0.230322	0.0257126	-0.0126684	0.0417031	0.514912	0.754958	0.449255	0.401821	-1.14252	-1.20877	-0.77435	-1.51598	-1.50657	-0.72614
ENSG00000183569	SERHL2	-3.08206	-0.193309	-1.32111	-0.740574	0.132457	-1.02268	1.01645	0.454946	0.351698	-0.161897	-0.217336	-0.220937	-0.805251	-0.28455	-1.14911	-0.467111	0.37043	0.0414154	-1.9967	-1.70209	-1.89701	-2.17236	1.05766	-0.465396	-1.05836	-0.990992	-0.349931	0.0529606	-0.214489	0.239213	0.0701787	-1.57031	-1.07184	-1.20813	0.688315	0.680692	0.566901	0.631965	0.919303	0.791205	0.60006	0.904723	0.679381	0.763482	0.709549	0.682713	0.401276	0.424442	0.916192	-0.718144	-0.732663	-0.561012	0.623841	0.535706	0.37266
ENSG00000183576	SETD3	1.6688	0.513608	0.283297	0.588699	0.342628	0.406264	-0.00683658	0.0268483	0.195506	0.253289	0.299819	0.300697	0.603389	0.133236	0.884314	0.17155	0.0564585	0.866361	0.357183	0.431217	1.20047	0.739971	0.487586	0.356034	0.897664	0.543902	-0.0877307	0.147265	0.0528162	0.0239969	0.0817611	-0.201974	-0.501672	0.158287	-0.617886	0.0613237	0.399369	-0.0544241	-0.0878114	0.0674584	-0.312281	-0.672129	-0.442732	-0.464882	-0.378022	0.0645563	0.2105	-0.222118	0.309689	0.446466	0.449082	0.113143	-0.260842	-0.176784	0.0200269
ENSG00000183578	TNFAIP8L3	-2.44942	0.454352	0.0140707	-0.0182398	-0.172802	0.141952	-0.517212	-0.526974	-0.516365	-0.505248	-1.63195	-0.596144	0.13087	-1.09968	0.247139	0.284574	0.205478	0.397113	-0.611969	-0.636229	-0.113488	-0.0983897	-0.848523	-1.62147	-0.240884	-0.114202	-0.095023	-0.404886	-0.654726	-0.316163	-0.542043	-0.986268	-1.00015	-0.353136	1.57143	1.10169	0.378734	0.81208	1.34772	1.30418	0.579925	1.25715	1.3364	1.0773	1.87117	0.671129	0.221637	1.2071	0.744294	-0.133345	-0.146753	-0.719267	0.062064	-0.0249561	-0.639123
ENSG00000183579	ZNRF3	-9.64722	-1.43384	-1.57089	-1.53497	-1.16745	-1.55306	-2.1445	-1.69874	-1.92101	-1.7057	-1.73064	-1.75107	-1.45359	-2.26558	-0.974477	-1.6092	-0.64855	-1.29057	-1.55978	-1.55694	-1.07471	-1.14296	-1.51111	-1.42898	-1.51197	-1.55978	-2.04282	-1.86959	-1.48458	-1.8244	-1.49123	-1.39926	-1.2922	-1.54424	-0.514485	-0.510629	-0.561211	-0.741978	-0.725876	-0.746099	-0.533604	-0.500236	-0.468245	-0.393642	-0.405899	-0.125238	0.0378632	-0.213547	-0.196658	-1.92934	-1.94492	-1.16886	-0.697832	-1.05974	-1.07801
ENSG00000183580	FBXL7	-3.45372	-0.420807	-0.420271	-0.313539	-0.36583	-1.08802	-0.551156	-0.561481	-0.565339	-0.672314	-0.68367	-0.64043	-0.761877	-0.816844	-0.172802	-1.12586	-0.265989	-0.525867	-0.429594	-0.44112	-0.50433	-0.230322	-1.20737	-1.09461	-0.526683	-0.491271	-0.370484	-0.331607	0.0747575	-1.00684	-0.86174	-0.175743	-0.554508	-0.280465	0.147335	-0.191659	-0.818956	0.159596	0.35554	-0.0536283	-0.295646	0.126322	0.177192	-0.0759192	0.294864	-0.421822	-0.442894	-0.0302544	-0.243568	-0.599714	-0.604952	-0.158565	-0.241523	-0.282865	-0.3387
ENSG00000183597	TANGO2	1.69532	1.25463	3.55745	-0.187798	0.453185	0.562004	0.26461	0.324143	0.339064	0.528062	0.497588	0.546883	0.184455	-0.579806	-0.433449	0.0922091	0.173983	0.175582	-0.0994509	-0.182816	0.133236	-0.0986861	-0.92348	0.568418	0.620242	1.07164	0.742204	0.370039	0.441282	0.692583	0.415018	-0.340197	-0.712684	-0.132309	0.208303	0.204399	-0.12011	-0.115466	0.176438	0.0292292	0.310313	0.494676	0.34997	0.521121	0.468208	0.06265	-0.175743	0.226401	0.565895	-0.38215	-0.270848	0.36639	0.643035	0.709961	0.206482
ENSG00000183605	SFXN4	4.47732	0.578043	0.3974	1.0783	2.08064	0.536014	0.670336	0.614413	0.816063	0.742439	0.620852	0.944852	1.29069	1.29222	0.623178	0.399838	0.895871	0.601508	1.29442	1.13346	1.05323	-0.357138	1.37244	0.395398	0.0474006	0.823913	1.46669	0.126165	0.162006	-0.0391194	0.170045	0.60382	0.919303	0.912609	-0.279287	0.318398	0.44516	0.168173	-0.25835	0.0717565	0.249345	-0.228516	-0.0170469	-0.430738	-0.109716	-0.0896864	0.407368	-0.169574	-0.642434	1.11898	1.11691	0.901423	0.690402	0.745079	0.174758
ENSG00000183615	FAM167B	0.956691	0.156613	0.0580825	0.010243	0.351111	-0.375671	0.472972	0.44202	0.398684	0.420277	0.40905	0.426561	-0.498707	0.324813	0.474056	-0.0387006	0.813551	-0.545376	0.153618	0.0979906	-0.487486	-0.287611	0.376038	0.0214581	0.0351767	0.195196	0.430117	0.784437	0.9008	0.872595	0.823913	0.235481	-0.398561	0.299746	0.320596	-0.413293	0.420203	0.465079	0.302214	1.01894	-0.0595081	1.03692	0.677857	1.5481	1.24961	0.619691	-0.207299	1.00036	-0.0974649	-0.0789808	-0.0798594	0.0157506	0.123178	0.0112858	-0.678097
ENSG00000183617	MRPL54	2.97538	1.02308	1.03893	0.0841375	0.606385	1.00019	0.511512	0.654696	0.575959	0.229532	0.262702	0.224342	1.71928	-0.332667	-0.283024	1.70532	1.03135	1.26697	-0.565339	-0.198923	0.265204	1.35397	0.601088	-0.0014912	0.277047	0.348873	0.212102	-0.305591	-0.244899	-0.0966159	-0.0725455	-0.00328318	0.517215	-0.232029	1.46549	0.868514	0.892395	1.29419	1.70983	1.17055	1.47374	1.75839	1.34506	1.49184	1.79577	0.992627	0.168386	0.828782	1.10968	0.892746	0.877336	0.545517	1.63022	2.29749	1.65159
ENSG00000183621	ZNF438	-8.49687	-1.44305	-1.38005	-1.28719	-1.36291	-0.858545	-1.54088	-1.4829	-2.00158	-1.32512	-1.8264	-1.52527	-0.981765	-0.953141	-1.07862	-1.36115	-0.535661	-0.311221	-1.19837	-1.15544	-0.935812	-1.01632	-0.709715	-0.862521	-1.28895	-1.38535	-0.769531	-1.87203	-2.52558	-2.51903	-2.38296	-1.50337	-0.485553	-1.11093	-0.730696	-0.691513	-0.502392	-0.771619	-0.931262	-0.854177	-0.71214	-0.85688	-0.727937	-0.788755	-0.754216	-0.297434	-0.0865831	-0.477317	-0.586972	-1.00015	-1.00491	-1.77492	-1.94346	-1.85371	-1.22629
ENSG00000183624	HMCES	2.60046	0.344028	-0.0978265	1.25514	-0.229325	0.652885	0.663329	0.524707	0.751447	0.570282	0.695301	1.45652	0.557104	0.373098	0.325663	0.472618	0.240035	0.698666	0.199589	0.198985	0.342125	0.152397	0.460772	0.797429	0.324989	0.351243	0.184075	0.323017	0.341402	0.307452	0.229893	-0.0254716	0.11396	0.154006	-0.0510478	0.0248442	0.0811028	-0.0728256	-0.0106954	-0.0363298	0.0876491	0.0817611	0.0396607	-0.00117601	-0.0132417	0.0876491	-0.103517	-0.0602298	0.244085	0.448078	0.451244	0.669454	0.510508	0.571145	0.684447
ENSG00000183628	DGCR6	7.38479	0.44406	0.612612	0.322196	2.07911	-1.23962	2.09082	2.04035	1.94946	1.97492	2.01725	2.08665	0.775877	2.44379	1.19187	3.88383	1.42871	0.493487	1.08361	0.580841	-0.0414068	-1.3353	1.32736	1.49742	0.825851	0.979589	1.49607	1.3704	0.772166	1.35749	1.73705	1.50534	0.39583	0.883021	-1.18293	-1.3717	-1.54584	-0.782688	-0.318866	-0.577344	-1.3515	-0.992694	-1.36868	-1.30186	-1.33151	-2.01782	-2.16303	-1.8953	-1.56553	1.32466	1.32466	0.864836	1.57753	1.45875	0.619107
ENSG00000183638	RP1L1	-5.97475	-0.954241	-0.847218	-0.84555	-1.04059	-0.613345	-0.845744	-0.824883	-0.936293	-0.821414	-0.900432	-0.860879	-1.3392	-2.16798	-0.982455	-0.620454	-0.804083	-0.507916	-1.17404	-1.22039	-0.555624	-0.675181	-1.86278	-1.2324	-1.05518	-1.03237	-0.369432	-0.416519	-0.45869	0.24824	0.00437284	-1.00131	-2.30651	-1.06191	0.698282	0.633793	0.271516	0.265204	0.812948	0.615109	0.134832	0.576836	0.396066	0.654613	0.693588	0.229728	-0.131573	0.419097	0.031601	-1.11407	-1.11407	-2.23188	-0.577083	-0.76237	-1.53229
ENSG00000183647	ZNF530	-5.62762	-1.2195	-1.08272	-0.373295	-0.531683	-1.84973	-0.681241	-0.516631	-1.00152	-0.879807	-0.847218	-0.699263	0.803844	-0.593016	-1.36946	-1.07548	0.856305	-0.951439	-1.21499	-1.49225	-1.30186	-1.47948	-0.247751	-0.521339	-1.75307	-1.10327	-1.28841	-1.02841	-1.33828	-0.948935	-0.953141	-1.43556	-0.696677	-1.30898	-1.06756	-0.928683	-0.798471	-1.27965	-1.23723	-1.25789	-0.699033	-0.746099	-0.752568	-0.795601	-0.78642	-0.351686	-0.461682	-0.696677	-0.0936253	-0.953141	-0.956745	-0.0545012	-0.300877	-0.731018	0.24426
ENSG00000183648	NDUFB1	8.69763	1.44407	1.75003	0.540594	0.796356	-0.319188	1.98676	1.86402	2.03026	1.261	1.40944	1.27353	0.971469	3.66997	0.976436	1.29652	-0.986003	1.15416	2.38671	2.16108	1.42919	1.83117	3.62744	1.43972	1.19104	2.05444	1.97237	0.89491	0.566662	0.914402	0.935395	2.24981	2.39683	2.79137	1.27602	1.40116	0.627707	0.986326	0.971042	1.22451	0.680461	1.29927	1.35689	0.936328	0.942296	0.229728	0.164224	0.734464	0.138247	2.20485	2.18455	-0.209986	-0.458387	-0.368055	-0.219152
ENSG00000183655	KLHL25	-7.27854	-1.12751	-1.64529	-2.27234	-0.846973	-1.15225	-1.25572	-1.24855	-1.27208	-1.60236	-1.5508	-1.56359	-1.08934	-1.81018	-0.750389	-1.16151	0.393459	-1.06467	-1.34857	-0.977677	-0.77869	-1.64029	-0.827854	-0.732433	-1.61427	-1.63838	-0.645805	-1.12513	-1.79694	-1.22335	-1.14682	-1.1148	-1.17083	-1.31008	-0.157893	-0.127803	-0.114594	-0.377776	-0.31866	-0.3636	-0.000347657	0.0210237	0.0286107	0.0481354	0.0282891	0.340638	0.353146	0.141747	0.330432	-1.20776	-1.20133	-0.295646	-0.0481826	-0.069962	-0.0982262
ENSG00000183665	TRMT12	-8.37583	-1.66381	-0.91307	-1.3445	-1.39786	-1.33805	-1.60427	-1.52421	-1.25445	-1.36804	-1.42256	-1.40648	-0.861175	-1.14789	-1.65041	-1.12121	-0.178405	-1.2111	-1.65455	-2.03101	-1.16239	-1.1611	-0.909753	-1.18892	-1.52972	-1.47026	-1.09167	-1.60067	-1.20262	-1.42773	-1.24895	-1.65455	-1.37491	-1.85371	-1.06846	-1.90759	-1.02378	-1.93591	-1.8592	-1.80737	-1.35512	-1.34101	-1.51082	-1.63195	-1.66676	-0.722953	-0.978274	-1.32138	-1.1326	-1.19958	-1.36167	-1.43613	-1.41413	-0.533604	-0.758455
ENSG00000183666	GUSBP1	-4.79797	-0.709715	-0.880012	-0.787933	-1.57571	-2.48377	-0.259919	-0.304692	-0.312091	-0.469525	-0.390495	-0.462471	-2.05742	0.0880122	-1.49466	-1.90653	-2.28988	-2.04405	-0.0106954	0.0569983	-0.391572	-0.113584	0.745079	-0.106489	-0.381459	-0.641745	-0.986003	-1.74725	0.262032	0.360049	1.15554	1.1813	-1.20813	1.24938	-0.107929	-0.307103	-0.222118	0.260964	-0.217147	0.0126796	-0.596909	-0.836071	-0.517846	-0.492279	-0.418623	-0.697832	0.245619	-0.0404819	-1.41803	-0.688191	-0.496707	-2.42688	-3.46149	-3.53476	-3.01445
ENSG00000183671	GPR1	-2.42804	0.0701787	0.664027	-0.340501	-0.362382	-0.595428	-0.716189	-0.689395	-0.684639	-0.573284	-0.325227	-0.562487	-0.119128	-1.88688	-0.392082	-0.125756	-0.604952	-0.280278	-0.32056	-0.341531	0.204748	0.220694	-1.63838	-0.558975	0.643187	-0.0630882	-0.450229	-0.529163	-0.938782	-0.33123	-0.7792	-0.728383	-0.0274744	-0.243642	0.330577	0.364873	0.239727	0.147717	0.160668	0.148044	0.316969	0.314352	0.363887	0.440389	0.425835	0.431071	0.461639	0.523633	0.458115	-0.359355	-0.367762	0.104895	-0.139645	-0.113758	0.123915
ENSG00000183684	ALYREF	5.12949	0.312229	1.02914	0.606747	1.33586	1.258	1.25694	1.23813	1.12196	2.13721	2.09807	1.11178	1.18571	0.687191	-0.387851	1.80108	0.108108	1.01197	0.355732	0.33771	0.566276	0.329304	0.325536	0.135566	0.726573	0.632641	1.10845	0.486968	0.433764	0.55317	0.580841	0.260293	0.397247	0.39422	-0.360999	-0.446568	-0.590609	-0.0599138	0.266804	0.110295	-0.720316	-0.354916	-0.709939	-0.683254	-0.747889	-1.07324	-1.43255	-1.1544	-0.737462	1.48899	1.58599	0.178508	1.06418	1.06665	0.782915
ENSG00000183688	RFLNB	6.54357	0.965212	2.02415	1.33065	1.08072	1.03463	1.67117	1.59357	2.04511	1.36038	1.11045	1.28817	0.802502	1.1593	0.513898	0.833345	0.0600136	1.12233	0.708534	0.704366	0.537789	0.456588	1.21084	1.28239	1.47075	1.54546	1.28879	1.22842	1.20631	1.21049	1.19688	0.837305	0.32771	0.94649	1.10539	1.02462	0.896955	1.25572	1.37579	1.32624	0.862945	1.03542	0.886353	0.920561	0.89156	0.498369	0.226401	0.558383	0.601508	1.21265	1.20438	-0.00768739	1.14312	0.681989	0.230454
ENSG00000183691	NOG	-10.8325	-2.4312	-1.65799	-1.88372	-1.94939	-1.15225	-2.05534	-2.04405	-2.14699	-2.6427	-1.84477	-1.91005	-1.59392	-1.38636	-1.60679	-1.1866	0.153491	-0.694708	-2.07316	-2.11824	-1.48732	-1.78333	-1.41803	-1.54952	-1.96993	-2.02899	-1.54497	-1.2004	-1.20992	-1.95232	-1.49466	-2.08428	-2.10912	-2.25051	-1.38128	-1.42646	-1.51053	-1.62689	-1.48458	-1.55841	-1.41127	-1.28488	-1.37011	-1.27775	-1.30004	-1.15278	-1.16913	-1.29308	-1.02746	-2.21914	-2.20835	-2.05244	-0.807793	-0.550351	-1.07324
ENSG00000183696	UPP1	0.0403551	0.0740342	1.12233	-0.278184	0.910781	-0.282554	0.185182	0.903478	0.180657	0.227037	0.195606	0.189888	0.148044	-0.425136	-2.35714	0.599459	-0.434494	0.509832	-0.331521	-0.559221	-0.234405	-0.921036	-0.0489879	-0.390106	-0.488535	-0.191659	0.766661	-0.232403	-0.10274	-0.415834	-0.313735	0.123017	-0.46425	-0.346506	0.677755	0.588514	0.637097	0.766567	0.556405	0.702889	0.583517	0.380888	0.511512	-0.0222229	0.813398	0.317726	-0.015724	0.495763	0.226002	0.101408	0.0954345	0.287842	1.04182	1.09218	0.988295
ENSG00000183718	TRIM52	-4.04281	-0.208979	-1.4542	-0.677445	-0.770652	-1.64264	-0.144277	0.166645	-0.276608	-0.856045	-0.935812	-0.863607	-1.16706	1.85138	-1.01191	-0.769644	0.0463588	-1.3729	-1.43085	-1.19929	-2.31411	-2.4489	1.83878	-0.312091	-0.685057	-0.97293	-1.28742	0.164842	0.316969	0.209428	0.14063	-0.832168	0.218455	-0.665597	-1.33216	-1.52861	-0.979045	-0.87541	-1.32021	-1.35479	-1.48593	-1.48559	-1.72105	-1.6092	-1.29236	-1.66088	-1.61085	-1.72218	-1.75107	-0.956406	-0.97239	-0.82423	-0.461682	-1.17435	0.0356133
ENSG00000183723	CMTM4	-0.17653	0.075022	0.861284	0.12932	-0.828909	0.190164	-0.438302	-0.160103	-0.250628	-0.347302	-0.306123	-0.301891	-1.12121	-0.269167	0.00761888	-0.141284	0.301515	-0.217147	0.422115	0.269833	1.0879	0.310537	0.272863	0.27335	1.49291	0.37729	-0.346334	0.243198	0.360724	0.285797	0.40956	0.150891	-0.762814	0.0564585	-0.0320721	-0.0565662	-0.142835	-0.277449	-0.351686	-0.316163	0.0589447	-0.0795069	0.0700081	0.12588	0.15138	0.0715035	0.272727	0.304463	0.0678523	-0.264921	-0.265989	-0.119532	-0.520314	-0.315749	-0.443093
ENSG00000183726	TMEM50A	5.22884	0.836529	-0.06279	0.152038	0.716173	1.19355	1.39082	1.19967	1.64825	0.885435	0.8602	0.831175	1.17354	0.959804	0.599459	1.18986	-0.539053	1.54674	0.506571	0.591182	0.978131	0.965561	0.835269	0.810836	0.549269	0.365734	-0.0226769	0.842134	0.495906	0.79584	0.626149	0.715468	1.22042	1.19031	0.687418	0.766661	0.932806	1.06231	1.06524	1.08475	0.452181	0.563097	0.445793	0.312853	0.271436	0.564253	0.257765	0.202427	0.42243	1.11644	1.11467	1.05063	0.773418	1.48899	1.34772
ENSG00000183733	FIGLA	2.83187	0.20362	0.225632	0.222832	0.513898	0.167164	0.680217	0.677857	0.656064	0.667211	0.651773	0.661544	-0.088542	0.13024	0.778694	0.268917	0.177192	0.460376	0.752255	0.689252	0.31581	0.552232	-0.00374657	0.358355	0.364206	0.415234	0.953764	0.806861	0.863171	0.886939	0.86365	0.957956	-0.0180715	0.884589	0.972809	0.507563	0.496106	0.722589	1.19154	0.828501	0.845566	1.0115	0.854719	1.04559	0.776624	0.297898	0.0680318	0.934905	-0.655837	0.435947	0.442489	0.225443	0.21454	0.16431	-0.487294
ENSG00000183735	TBK1	-5.42501	-1.12092	-1.1238	-1.55611	-0.873227	-0.779992	-0.941287	-0.975832	-0.878439	-0.994708	-1.04288	-1.16745	-0.962759	-0.867064	0.00341303	-0.82423	-0.240015	-0.811329	0.0727234	-0.152282	-0.87433	-0.637779	-0.795865	-1.00962	-0.849802	-1.07324	-0.712684	-1.33734	-1.12898	-1.35016	-1.34511	-0.327975	0.113241	-0.216923	-0.547984	-0.208049	-0.318554	-0.160923	-0.60212	-0.338804	-0.65301	-0.865605	-0.592202	-0.490044	-0.55659	0.336926	0.428324	-0.275424	-0.672746	-0.999694	-0.9228	-0.448058	-1.43255	-1.32111	-0.968796
ENSG00000183741	CBX6	-2.64356	-0.668713	0.775668	0.823913	-0.432586	0.159743	-0.72614	-0.758173	-0.816565	-0.190173	-0.424756	-0.326374	0.258953	-0.549976	0.21783	0.0323761	-0.0982262	-0.240884	-1.11407	-1.20992	-1.08934	-1.09798	-0.340197	-0.0924955	0.504195	-0.0906271	-0.239842	0.071635	0.383505	0.0451998	-0.0545012	-1.21675	-1.18324	-0.568729	-0.42903	0.0310104	-0.172864	-0.892768	-0.561012	-0.907914	-0.175126	-0.17859	-0.0432759	-0.205298	-0.517944	-0.0146663	-0.495305	-0.444346	1.00019	-0.868457	-0.743176	-1.26676	-0.3802	-1.05803	-1.11899
ENSG00000183742	MACC1	-3.33401	-0.598883	-0.665101	-0.672314	-0.315749	-0.441661	-0.525229	-0.696677	-0.607565	-0.705711	-1.01461	-0.618845	-0.383859	-0.531683	0.0838431	-0.359565	0.204008	-0.584931	-0.560768	-0.544233	-0.532741	-0.417234	-0.357138	-1.05554	-0.672746	-0.650834	-0.67092	-0.630823	-0.573645	-0.559221	-0.548632	-0.531271	-0.281713	-0.486236	-0.197992	-0.218878	-0.240209	-0.214838	-0.196813	-0.210709	-0.246273	-0.216837	-0.217336	-0.198432	-0.196498	-0.160103	-0.0778276	-0.15838	-0.1693	-0.707567	-0.388414	-0.121656	-0.169574	-0.192342	-0.0467492
ENSG00000183751	TBL3	4.48146	-0.281522	0.704887	1.82905	0.962171	0.834961	0.381113	0.373929	0.3767	0.866361	0.853	0.928029	0.121154	0.20362	0.690745	2.44118	3.10732	0.716395	2.05948	1.40849	0.79902	0.694367	0.201024	1.26481	0.14333	0.678066	0.931469	0.859627	0.441029	0.811697	0.44308	0.507282	0.021158	1.48138	0.101531	0.264977	0.0153967	-0.326646	0.133314	-0.0775955	0.464899	0.523195	0.709149	0.319186	0.39816	0.507828	-0.177619	0.4158	1.17558	0.558563	0.525688	0.294042	0.696059	0.407893	-0.0536283
ENSG00000183762	KREMEN1	2.23205	0.264319	0.338844	0.418959	0.615419	0.306384	-0.0149419	0.131286	0.113076	0.507755	0.48416	0.503178	-0.0399239	-0.0638638	0.674264	0.317376	0.601088	0.589092	0.557709	0.396267	-0.0693192	0.997687	0.164842	0.53143	0.359601	0.517403	0.613216	0.923331	1.21749	1.05909	1.4346	0.279447	-0.136069	0.499965	1.18028	1.15913	0.968099	0.843197	0.885758	0.684988	1.72692	1.63942	1.62568	1.37223	1.28794	1.04308	0.437292	0.857913	0.411358	0.188675	0.200383	0.0488101	-0.24795	-0.42701	-0.184398
ENSG00000183763	TRAIP	-2.18636	-0.66078	-0.555064	-0.334735	0.359757	-0.629126	-0.461873	-0.474173	-0.523447	-0.561481	-0.257204	-0.37485	-0.0418951	-0.506318	-0.16886	0.0489973	0.85188	-1.65091	-0.241704	-0.25965	-0.763881	-0.472448	-0.334735	-0.815955	-0.555278	-0.481221	1.28794	-0.837018	-0.582803	-1.08209	-0.678956	-0.366547	-0.359155	-0.045547	-0.271471	-0.879909	-0.117179	-0.220343	0.0881553	-0.0571633	0.21005	0.270052	-0.189839	-0.0839265	-0.178165	-0.280708	-0.643096	-0.498499	-0.455424	-0.015895	-0.0170469	0.514476	0.126435	0.255774	-0.255458
ENSG00000183765	CHEK2	1.54512	-0.0172737	-0.126863	-0.420679	0.205478	-0.00213768	0.235879	0.26925	0.320012	0.265565	0.351399	0.221545	0.108624	-0.0148392	1.18028	-0.211991	-0.0388209	-0.203139	0.667211	0.877975	-0.258645	0.42013	0.98369	-0.0332373	0.209218	0.404228	1.16002	-0.422682	-0.278878	-0.804083	-0.500795	1.37142	0.756425	1.49662	2.24681	2.45153	2.57554	2.17817	2.33095	2.34014	2.80501	2.68836	2.97514	2.94393	2.89313	2.60384	2.97075	3.08187	1.99619	0.580841	0.573571	0.406704	0.188034	0.305297	0.151203
ENSG00000183770	FOXL2	-6.94404	-1.09885	-1.10141	-1.08762	-1.61427	-1.58199	-0.82423	-0.848523	-0.933957	-0.874067	-0.906256	-0.886803	-1.79597	-1.14146	-0.76237	-1.58475	-0.115067	-1.56774	-1.07895	-1.11192	-1.1167	-1.07895	-0.953774	-1.10693	-1.16471	-1.11558	-0.394018	-0.389443	-0.354558	-0.0189187	-0.0751703	-1.02909	-1.95367	-0.936907	0.950227	-0.0977251	0.07867	0.265204	0.390564	0.0674584	0.506313	0.472296	0.625138	0.602256	0.961147	-0.179941	-0.356749	0.902293	0.0525915	-1.32487	-1.32164	-2.15892	-1.52678	-1.90233	-2.47912
ENSG00000183779	ZNF703	-10.1224	-0.969278	-0.942395	-0.92926	-1.02841	-0.664432	-1.10954	-1.10007	-1.17678	-2.39408	-2.1999	-2.68221	-1.22208	-1.9569	-1.81364	-1.57883	-0.844392	-0.979202	-2.61639	-2.70925	-2.74251	-1.38413	-1.57089	-1.64029	-1.36804	-1.34511	-1.42342	-2.62897	-2.54492	-2.006	-2.08091	-2.24742	-1.72176	-1.68576	0.651366	-0.0420512	0.0311355	0.068106	0.645786	0.142335	0.172047	0.507828	0.264705	0.364785	0.345334	-0.411883	-0.711369	0.136068	-0.150376	-1.52563	-1.55611	-1.93518	-0.0635227	-0.358554	-0.686576
ENSG00000183780	SLC35F3	-3.82444	-0.131757	-0.295829	-0.0460228	-0.431829	-0.858545	-0.668142	-0.6767	-0.690399	-0.705711	-1.0099	-0.655484	-0.0508786	-0.863092	-0.223459	-0.801989	-0.0284298	-0.801695	-0.548424	-0.575517	-0.508989	-0.422682	-1.0186	-1.1871	-0.0685475	-0.285337	-0.434494	-0.717287	-0.592014	-0.645167	-0.619033	-0.739672	-1.24335	-0.392082	0.367702	-0.2378	-0.665655	-0.247469	0.12978	-0.0970807	-0.100042	0.237772	-0.295967	-0.12872	0.100171	-0.811329	-0.409308	-0.334808	-0.202901	-0.485181	-0.49555	-1.08643	-0.479873	-0.568809	-1.00131
ENSG00000183783	KCTD8	-10.6042	-1.62341	-1.67674	-1.64208	-1.47407	-1.15225	-1.57031	-1.58357	-1.63904	-1.96461	-2.67256	-2.20361	-2.40622	-2.12408	-0.907914	-1.39424	-0.124522	-1.58357	-1.81269	-1.85239	-1.64347	-1.45038	-1.91005	-2.00336	-1.69664	-1.70328	-0.594977	-2.006	-1.65091	-1.42052	-1.59392	-2.00719	-1.71151	-1.42773	1.12898	0.841581	-0.0996329	0.631345	0.591945	0.634781	0.986973	0.765425	0.945721	1.03542	1.37223	0.294126	-0.420187	0.59171	0.296945	-1.79597	-1.80009	-2.2632	-1.14564	-1.39144	-2.1068
ENSG00000183785	TUBA8	-4.07226	-0.0368012	-0.269806	-0.318448	-0.766682	-0.557777	-0.290629	-2.16525	-1.91477	-0.517212	-0.504242	-0.526478	-0.779361	-1.0336	-2.29771	-0.586301	-1.16955	-1.33006	-0.544593	-0.867505	-0.760795	0.504872	-1.367	-0.0798594	-0.567068	-0.564497	0.825618	-0.345515	-0.240531	-0.118253	-0.00557295	-1.00564	-0.226883	-0.671147	-0.623461	0.333832	0.592693	-0.0958997	0.251208	-0.146382	0.372443	0.62844	-0.00475346	-0.410942	-0.373028	0.546788	-0.570278	0.426321	0.460097	-0.763119	-0.758742	-0.539482	-1.50909	0.074894	-0.0706852
ENSG00000183798	EMILIN3	-1.39879	-0.800476	-0.757364	-0.800915	0.286505	0.158981	1.39647	0.776903	1.42002	0.0736336	0.11924	-0.350808	-0.519677	-1.35187	-0.487893	-0.0702352	-0.148676	0.482772	-0.313157	-0.519183	-0.982455	-0.620169	-0.741288	0.885435	-0.690833	-0.725045	1.30258	-0.226055	-0.284219	-0.0436959	-0.464783	-0.271608	-1.14441	-0.0825814	1.21967	0.671484	0.21172	0.518153	0.917651	0.745417	0.56887	0.979118	0.482344	0.747177	0.744195	0.14628	0.359979	0.113772	0.715375	0.274313	0.287652	-1.9418	-0.787711	-0.312091	-2.03322
ENSG00000183808	RBM12B	-7.18754	-1.1295	-1.33675	-1.06681	-1.34161	-1.58199	-1.37912	-1.23057	-1.4236	-1.59624	-1.54862	-1.55355	-1.46929	-0.369673	-0.574286	-1.75426	-0.914691	-2.25287	-0.988935	-0.904053	-1.38128	-1.59624	-0.466644	-0.80756	-1.13429	-1.19411	-2.04282	-0.984999	-0.986636	-1.20406	-1.25789	-0.810473	0.0993025	-0.504848	-0.378022	-0.0245641	-0.489437	0.368647	-0.340435	-0.0536283	-0.282151	-0.798305	-0.264999	-0.00931303	-0.260369	0.261738	0.824037	-0.037834	-1.08297	-1.27411	-1.63556	-0.275008	-0.901253	-0.836071	0.6719
ENSG00000183814	LIN9	-4.90841	-0.468397	-0.525867	-1.16634	-0.971367	-0.901153	-0.749445	-0.801989	-0.749567	-1.00875	-1.21139	-1.2922	-0.166914	-0.164319	-0.844392	-1.30004	-3.26221	-0.651995	-0.381947	-0.26028	0.13211	0.208658	-0.771891	-0.87541	-0.370397	-0.723692	-0.819913	-1.25789	-0.957966	-1.14682	-0.766682	-0.538296	0.761787	-0.26527	-0.233961	-0.979045	0.613518	-0.602011	-0.813391	-1.00828	-0.278108	-0.625096	-0.202355	-0.389763	-0.33123	0.559229	1.41627	0.199979	-0.465297	-0.603871	-0.943649	-0.730696	-2.45697	-2.11333	-0.380369
ENSG00000183826	BTBD9	-5.11458	-0.280278	0.18392	-0.864796	-1.03266	-1.23962	-0.74524	-1.1026	-0.622333	-1.33978	-1.08881	-1.20091	-0.76549	-1.43511	-1.41035	-1.17606	-0.279503	-0.648331	-0.324616	-0.824883	-0.542261	0.0124985	-0.812093	-0.59929	-0.585734	-0.605834	-1.01423	-0.995617	-0.834519	-0.748935	-0.8035	-0.311904	-0.0464221	-0.57963	0.313577	-0.545535	0.502622	-0.441202	-0.68666	-0.775774	-0.358345	-0.418185	-0.249165	-0.250028	-0.215743	-0.129474	0.363309	-0.381245	0.293154	-0.805251	-0.801695	-1.34041	-1.36804	-1.0023	-0.874067
ENSG00000183828	NUDT14	10.043	2.09968	0.733255	2.17562	2.55255	-0.215033	2.05167	1.99936	1.97492	2.1925	2.1201	2.21713	0.997115	1.9161	3.88383	2.36949	1.40537	1.1609	1.35497	1.08672	0.424012	-0.346506	0.695478	0.322045	1.64905	2.26492	1.46803	2.27102	2.12791	0.968356	2.67913	2.7292	-0.78942	1.79	0.529527	0.623953	0.278482	1.04386	1.1188	1.13862	0.389768	0.765425	0.583517	0.581254	0.206822	-0.244979	0.221637	-0.173327	0.496984	1.32624	1.32221	2.19466	1.92793	2.11285	2.07911
ENSG00000183837	PNMA3	-2.75274	-0.317045	-0.40378	-0.450428	-0.162966	-0.577635	-0.488343	-0.254237	-0.512023	-0.665488	-0.522937	-0.491061	-0.459838	-0.219426	0.0819083	-0.0846684	0.461988	-0.511056	-0.609841	-0.633497	-0.691763	-0.583654	-0.357486	-1.38916	-0.517212	-0.448058	-0.303818	-0.180488	-0.193781	0.00554991	-0.0708618	-0.656601	-1.09675	-0.484906	-0.218677	0.0386806	-0.685889	0.29033	0.218197	0.484466	-0.785224	-0.351413	-0.107068	0.47473	0.434979	-0.779281	-0.758455	-0.212068	0.175158	-0.440632	-0.454176	-0.544593	0.0272325	-0.0881707	-0.621689
ENSG00000183850	ZNF730	-0.798864	-0.282865	-0.362196	-0.363196	-0.233846	0.142804	-0.255279	-0.265454	-0.164417	-0.377852	-0.307258	-0.508427	0.0890959	0.179237	-0.0310905	-0.254967	-0.419048	0.166821	-0.020262	0.0486392	0.117423	0.191056	0.496308	-0.090155	-0.215389	-0.324616	-0.293426	-0.344478	-0.254653	-0.598883	-0.506886	0.0675637	0.835783	0.0491699	-0.231951	-0.116453	0.201572	-0.0350033	-0.289039	-0.15127	-0.167647	-0.378771	-0.227277	-0.37547	-0.333931	0.163337	0.324041	-0.0391194	-0.210855	-0.00541505	-0.00261954	0.286505	-0.212919	-0.139645	0.484756
ENSG00000183856	IQGAP3	2.91263	0.368008	0.751329	0.998647	0.787941	-0.180397	0.396267	0.457539	0.336398	0.569849	0.611907	0.624065	0.389406	1.20047	0.163181	0.688158	1.05398	0.0218838	0.72383	0.67746	0.126772	0.0976826	0.820611	0.799481	0.662712	0.737447	0.148044	0.246298	0.728292	0.295965	0.314497	1.22286	0.781526	-0.198684	-1.06014	-0.993011	-0.86328	-1.01804	-1.05697	-1.04059	-0.757656	-0.884717	-0.841689	-0.915538	-0.877126	-0.894854	-0.839206	-0.873227	-0.751693	0.590758	-0.00557295	0.721028	0.238278	0.198114	0.541936
ENSG00000183864	TOB2	-8.46599	-1.69172	-1.52563	-1.52895	-2.00158	-1.4515	-1.74959	-1.73914	-2.01782	-1.43122	-1.50492	-1.34901	-1.50657	-0.857189	-1.32538	-1.52215	-0.536661	-0.570892	-1.85767	-2.01052	-0.0488056	-1.23015	-1.03002	-0.925642	-1.55901	-1.65455	-1.07862	-0.743376	-1.02173	-0.286201	-0.760795	-1.61085	-1.12751	-1.56774	-0.928683	-0.463608	-0.901677	-1.03591	-0.755408	-1.19515	-0.471187	-0.726998	-0.717941	-0.935409	-0.441284	-0.806055	-0.415303	-0.968259	-0.743376	-1.839	-2.07232	-1.13429	-0.97239	-1.61164	-0.481623
ENSG00000183873	SCN5A	0.0752764	0.989299	0.0779264	-0.512749	0.103542	-0.0940395	-0.105966	-0.10689	-0.100502	-0.254967	-0.281713	-0.121656	-0.144575	-0.530349	0.762305	0.197517	0.137964	-0.0507048	0.359086	0.301695	0.215598	0.504452	-0.668437	-0.676464	0.0922091	0.147405	0.408474	-0.31719	0.0867408	0.475349	0.113143	0.909202	-0.653357	0.532675	0.991143	0.213856	0.182272	0.591281	0.848576	0.702889	0.272727	0.347204	0.29041	0.666353	0.634281	-0.110338	-0.149427	0.487751	0.154947	0.0934478	0.0937922	0.232007	-0.39954	-0.198603	-0.468927
ENSG00000183878	UTY	2.45247	-0.434175	-0.118779	-0.0435309	0.231734	1.60978	0.208973	0.245276	0.197362	0.639041	0.611539	0.641122	0.742439	-0.163752	-0.0592869	0.840126	0.648627	1.17395	0.104361	0.0894455	1.09893	0.391661	0.349208	1.30941	-0.232403	-0.212145	0.471075	0.884314	0.794377	1.03135	0.938698	0.23376	0.32378	-0.704628	-0.42903	-0.299183	-0.149947	-0.289202	-0.879659	-0.514485	0.538757	0.717431	0.248312	0.591182	0.741654	0.391592	0.545313	-0.06279	0.0150455	0.404301	0.423028	0.407194	0.538316	0.567164	0.367454
ENSG00000183891	TTC32	-2.73742	-0.198432	-0.446568	-0.472654	0.00570582	-1.15225	-0.0121068	-0.0522639	-0.0534498	-0.403057	-0.381459	-0.399764	-0.610792	0.662958	-0.416655	-0.318175	0.215146	-0.484501	-0.801695	-0.760264	-1.61164	-1.57804	0.450728	-0.799022	-0.484501	-0.507916	-0.635954	-0.255619	-0.175492	-0.563098	-0.25965	-0.580315	0.729124	-0.284661	-0.24535	-0.230815	-0.0610315	-0.0976238	-0.196259	-0.141284	-0.223961	-0.293278	-0.246416	-0.301298	-0.269806	-0.146043	0.0182451	-0.210347	-0.271078	-0.421822	-0.43522	-1.16913	-0.532741	-0.402868	-0.479131
ENSG00000183943	PRKX	0.799312	-0.0414068	0.934063	1.54183	-0.632075	-0.282554	-0.283179	0.0359808	-0.342218	0.2745	0.26621	0.270825	-0.967717	0.055832	0.640422	0.112838	-1.73598	-0.293002	0.834961	0.79584	0.932504	1.09182	-0.307103	-0.349497	0.865133	0.612087	-0.376967	0.654613	0.785681	0.715468	0.803844	0.877649	0.238727	0.808356	-0.195338	0.192568	0.147973	0.013979	-0.102825	0.243707	-0.225179	-0.908713	-0.746745	-0.420807	-0.631921	-0.0754485	-0.023787	-0.18748	-0.743376	-0.437757	-0.52053	-0.504651	-0.935812	-1.04232	-0.852052
ENSG00000183955	KMT5A	-0.25365	0.478127	0.489882	0.307075	1.62568	0.314685	-0.256516	-0.281884	-0.188365	-0.0804654	-0.0762151	-0.0562307	0.13968	0.42013	-0.626425	0.0293815	0.462452	-0.171854	-0.350914	-0.367463	-0.333421	-0.561645	0.268322	-0.0938804	0.191521	0.250701	-2.04282	-0.0439901	-0.126439	-0.193469	-0.3082	-0.366915	-0.378771	-0.477734	-1.38067	-1.32796	-1.32061	-1.35857	-1.22923	-1.29177	-1.31198	-1.24685	-1.35653	-1.3458	-1.34965	-1.32021	-1.44924	-1.4653	-1.0127	0.406422	0.594103	-0.0170469	0.362664	0.390422	0.404883
ENSG00000183963	SMTN	3.08827	2.35483	0.605118	1.10968	0.680961	-0.282554	0.416995	0.816586	0.290225	0.611539	0.606946	0.654779	0.509674	0.356678	0.236308	0.550431	0.17347	-0.612645	1.73295	1.51919	0.45624	0.304771	0.0422725	-0.0267318	-0.0936994	0.760577	0.341691	0.326151	0.563097	0.799798	0.382166	0.468055	-0.0211597	0.588325	-0.684639	-0.496269	-1.12701	-0.980597	-0.621239	-0.53021	-0.879512	-0.346131	-0.419557	-0.195983	-0.464151	-1.33613	-1.48802	-0.599617	-0.110104	0.0569983	0.269715	0.825114	0.779926	0.58444	0.146849
ENSG00000183978	COA3	3.51396	0.494349	0.773705	0.684045	1.54334	0.858526	0.138247	0.195977	0.472867	0.670775	0.427909	0.403058	1.71852	0.121646	1.39516	1.5481	1.38945	0.982337	0.554702	0.475536	0.60491	0.445987	0.271003	0.20719	0.72606	0.972946	0.532113	0.0478532	-0.145829	-0.0354109	0.00699492	0.307602	-0.0114251	0.502447	0.0297972	-0.0274744	-0.200855	-0.0497306	0.238727	0.0936082	0.0137131	0.21783	-0.0195242	-0.0114251	-0.04465	-0.332329	-0.818328	-0.441465	0.245424	1.12159	1.11299	0.074894	0.936811	0.75818	0.149396
ENSG00000184005	ST6GALNAC3	-1.40804	-0.386796	-0.423778	-0.372239	-0.63997	0.334477	-0.30779	-0.291101	-0.253681	-0.361773	-0.35188	-0.400755	-0.196259	-0.890824	-0.577887	-0.653882	-1.64208	0.550732	-0.212145	-0.130598	0.517055	0.450888	-0.0244994	0.215785	-0.366169	-0.511385	-0.131188	-0.137892	-0.24205	-0.373133	-0.189008	0.211054	0.911848	-0.108933	0.617486	0.719791	0.939494	0.684229	0.378319	0.559596	0.555335	0.325663	0.550037	0.452181	0.473102	0.964219	1.21128	0.885117	0.446638	-0.129239	-0.121808	-0.982455	-0.306342	-0.326573	0.304463
ENSG00000184007	PTP4A2	1.40269	0.728525	0.267194	0.455844	0.451954	0.712843	0.0677884	0.0938783	0.231178	0.211466	0.335165	0.219321	0.33923	0.261513	0.104361	0.500346	-0.126439	0.660692	0.23157	0.28639	0.385667	0.562563	0.177192	0.0232031	0.846135	0.256192	0.903478	-0.58676	-0.519541	-0.823716	-0.615635	-0.0211597	0.279774	0.335968	0.546518	0.593491	0.07867	0.912904	1.01705	0.801688	-2.1411	-0.716076	-1.69565	-1.81364	-1.04769	-0.44911	-1.62464	-0.707112	-1.55474	0.870515	0.947558	-0.125906	-0.0943827	0.134578	0.591855
ENSG00000184009	ACTG1	4.52806	1.14689	1.14091	0.718646	0.732616	1.17072	1.00349	1.24443	0.908337	0.843197	0.814939	0.821618	0.946165	0.368893	0.205622	1.4004	-0.347838	0.930065	0.149766	0.314352	1.93447	0.0758456	0.620852	1.03591	0.643187	0.892746	0.502996	1.12294	0.875323	0.985197	0.773916	0.323017	-0.0892642	-0.164515	0.520917	1.0489	1.12713	0.871656	0.857533	0.97232	0.302778	-0.175592	0.458854	-0.114709	-0.096926	0.306553	0.0365967	0.595765	0.389478	1.15613	1.10508	0.285308	0.767156	0.656776	0.229893
ENSG00000184012	TMPRSS2	-3.91798	-1.23015	-1.05359	-0.927199	-1.29749	-2.41447	-0.356589	-0.386032	-0.521502	-0.371076	-0.561012	-0.206644	-2.44541	-1.37011	-0.17922	-1.43652	-0.795075	-0.432833	-0.520752	-0.561885	-1.2111	1.15236	-1.41127	-1.39853	-1.08717	-1.04027	-0.209323	1.03968	0.725807	1.22336	4.1206	0.513148	-1.42954	-0.57594	1.78511	1.43681	0.735092	1.4507	1.55108	1.46549	1.26286	1.54929	1.59947	1.979	1.9547	0.94201	1.52193	1.87075	0.653459	-1.96993	-1.95529	-0.625367	-0.614416	-0.998969	-2.09344
ENSG00000184014	DENND5A	-0.624574	-0.130934	0.819344	-0.0401333	-0.0989685	0.594103	-0.0988562	-0.32672	-0.211915	-0.136366	-0.121502	-0.14472	-0.117561	-0.2237	-0.619033	-0.524807	-0.428946	0.0326849	0.358355	0.267194	-0.811853	-0.0507048	0.117915	0.143451	-0.00858904	-0.0107658	-0.642637	-0.157784	0.0470871	-0.220638	-0.0563599	0.0549164	-0.0991413	0.0962008	-0.0240796	0.430235	0.435347	0.716673	0.571764	0.558279	0.899757	0.631878	0.700442	0.586201	0.651674	0.859763	0.933509	0.892547	0.85412	0.16735	0.11396	0.226565	-0.654533	-0.439495	-0.0983897
ENSG00000184047	DIABLO	-0.168716	-0.0586859	-0.208439	-0.257033	0.640648	0.442665	-0.255109	-0.32409	-0.189691	-0.401039	-0.316836	-0.280537	0.387141	0.00633082	-0.0658251	0.288949	0.269833	-0.218181	0.0491699	0.110758	0.625649	0.288037	-0.346857	-0.599521	0.277047	-0.151395	-0.248812	-0.547638	-0.68882	-0.564923	-0.787933	0.172849	0.480442	-0.144391	-2.20361	-1.40294	-1.35258	-1.30898	-1.50909	-1.22585	-1.12161	-1.85859	-1.59913	-1.3199	-1.80586	-0.990579	-1.71384	-2.08428	-0.58389	0.17021	0.169874	0.781231	0.570088	0.731542	1.13224
ENSG00000184056	VPS33B	-2.38892	-0.472654	-0.824883	-0.15391	0.54826	-0.282554	0.0930018	-0.0529132	0.109784	-0.205128	-0.554703	-0.145707	0.699986	-0.240371	-0.24934	0.0233256	0.68576	-0.356961	-0.524587	-0.707848	-0.963312	-1.27095	-0.270147	-0.146448	0.0474006	-0.364093	-0.723439	-0.832168	-0.661586	-0.488972	-0.52437	-0.312091	-0.808323	-0.847218	-0.326646	-0.304302	0.186175	0.24155	0.202628	0.371402	0.347026	0.129567	0.183436	-0.180034	-0.247469	0.447228	0.0117001	-0.137365	1.03736	-0.0570704	-0.0635227	-1.1877	-0.612645	-0.623258	-1.04204
ENSG00000184058	TBX1	-0.709403	-0.770478	-0.567536	-0.581769	0.364873	0.0968214	-0.24029	-0.0768579	-0.434494	-0.0685475	-0.104381	-0.0647597	0.470324	-0.0731463	1.2912	0.319186	1.76408	0.0393758	0.162841	0.191726	-0.346131	-0.319597	-0.433973	-0.205552	-0.498499	-0.38102	0.497439	-0.162207	0.359908	-0.128141	-0.329193	0.140161	-1.37574	-0.115969	-0.417418	-0.587673	-0.86174	-0.65959	-0.384024	-0.549239	-0.354558	-0.185978	-0.335559	-0.225866	-0.235707	-0.792285	-0.905917	-0.569245	-0.300481	-0.146315	-0.420807	-0.374521	0.389226	0.284403	-0.859662
ENSG00000184060	ADAP2	-0.364998	0.394014	0.375733	0.309138	-0.00571565	0.404301	-0.196813	-0.189008	-0.194173	-0.110684	-0.121808	-0.10363	0.0851154	-0.559221	0.131023	-0.0753048	0.151531	-0.35783	0.490993	-0.0250991	0.211054	0.174259	-0.547441	0.0803927	0.257611	0.303782	0.249192	-0.227742	-0.261658	-0.231642	-0.189691	0.0319836	-0.608059	0.245276	0.184455	0.13042	0.0172955	0.0162057	0.0432478	0.0245572	0.204008	0.16431	0.2012	0.260964	0.268774	0.0424225	0.0703503	0.244909	0.145281	0.117165	0.117165	-0.353999	-0.474526	-0.0303879	-0.993297
ENSG00000184076	UQCR10	8.72828	1.16122	0.971042	0.825618	1.64421	2.0225	2.04035	1.84082	1.91148	1.62855	1.62493	1.61042	2.33892	2.16849	0.101408	1.49742	0.419937	2.01223	0.742682	0.876814	1.10336	0.885644	2.20861	1.40849	1.10807	0.974197	0.928654	1.25128	0.647296	1.14992	1.01366	1.54415	2.04035	0.739342	0.585244	0.833072	1.19154	0.978131	1.0017	1.02771	0.668496	0.705425	0.559113	0.288726	0.252984	0.88965	0.328608	0.160398	0.898917	1.87159	1.8583	1.57624	1.79377	1.85026	2.00395
ENSG00000184083	FAM120C	-2.68461	-0.534196	-0.851247	-0.369856	0.0252107	-0.557777	-0.124129	-0.124415	-0.090527	-0.977677	-0.953774	-0.776871	0.00650902	0.505018	-0.255279	-1.02618	0.518228	-0.623461	-0.973874	-0.78622	-0.734566	-0.390815	-0.70919	-0.479314	-0.729784	-0.657295	-0.599856	-0.632912	-0.694848	-0.518223	-0.488086	-0.728582	0.288726	-0.565161	-0.505942	-0.117923	0.0153967	-0.122885	-0.412603	-0.23112	0.624719	-0.0191103	0.392877	0.114514	0.509406	0.531003	0.431532	0.354672	0.380957	-0.496452	-0.504155	0.506704	0.657135	0.93506	-0.092678
ENSG00000184110	EIF3C	5.331	-0.479718	-1.15354	-0.440286	0.670336	0.625138	1.23863	1.24532	1.03968	1.52321	1.53857	1.50599	-0.162087	1.18898	1.51068	0.0166982	0.737952	1.27709	1.1886	1.2305	0.660217	0.72383	1.46669	2.04875	-0.355939	-0.376967	1.82254	1.77987	1.86855	1.6694	2.04353	1.979	1.2792	0.646269	1.49963	1.50857	1.55402	1.34042	1.14518	1.24037	1.86402	1.60065	1.84194	1.73295	1.80108	1.76896	1.92433	1.92662	1.38876	-0.0138853	0.104737	0.895871	0.514912	0.518079	0.264893
ENSG00000184113	CLDN5	-2.2923	-0.50433	-0.480064	-0.510115	-0.135025	-0.200201	-0.272375	-0.277115	-0.310786	-0.400653	-0.637158	-0.146258	-0.474733	-0.79048	0.0747575	-0.0263442	0.150398	-0.0432759	-0.43164	-0.46425	-0.341353	-0.257204	-0.926346	-0.815772	-0.558285	-0.52856	0.174259	-0.174107	-0.19906	0.0712118	-0.0150788	-0.319597	-1.18892	-0.327457	0.828501	0.184532	-0.442529	0.117832	-0.00501365	0.441029	-0.295646	0.308298	0.191457	0.500164	0.210413	-0.303381	-0.73924	-0.50918	-0.73913	-0.267805	-0.274657	-0.686744	-0.0572562	-0.152609	-0.984999
ENSG00000184117	NIPSNAP1	9.30327	1.31876	0.543673	0.817274	2.12333	1.52426	2.62131	2.90168	2.18279	1.86855	1.85026	1.83337	1.3124	1.18986	1.65067	1.05676	0.845686	1.40488	1.5045	1.35568	0.55693	1.11965	1.23116	1.14091	1.87462	1.25444	1.82799	0.71445	0.796783	1.08287	1.1354	1.68844	1.2521	1.95079	2.09325	2.38896	2.44517	2.46841	2.53294	2.58533	2.69974	2.65485	2.77825	2.52893	2.73519	2.21792	1.56045	2.07123	2.31524	2.11142	2.10805	1.53788	1.7511	1.75003	1.38773
ENSG00000184144	CNTN2	0.0312503	-0.187798	-0.128315	-0.165466	0.127681	0.050433	0.117004	0.115442	0.07544	0.11592	0.0899588	0.0939645	-0.242704	-0.341353	0.204748	0.0665479	0.15453	0.209914	-0.0191103	-0.0563599	-0.0180715	0.0442917	-0.353801	-0.121656	-0.191328	-0.152609	0.33771	0.321761	0.282457	0.459587	0.39474	0.175714	-0.405049	0.0395456	0.526663	-0.045547	-0.141126	0.142031	0.652064	0.260964	-0.092678	0.237772	0.163086	0.340035	0.469479	-0.140041	-0.299033	0.437292	-0.24687	-0.0294879	-0.0267318	-0.0329331	0.124531	0.0688574	-0.386032
ENSG00000184154	LRTOMT	5.10307	1.4488	-0.403513	0.472473	1.56554	0.86365	0.757914	1.07584	1.33933	0.991143	0.936328	0.968099	1.49662	1.95579	0.847918	0.977745	1.43236	0.622573	0.0603616	-0.020262	-0.119815	-0.39705	2.09968	0.62723	0.191393	0.302979	0.313659	0.93506	0.606385	0.517551	0.216088	1.11258	0.807634	0.0783654	-0.36546	-0.285491	-0.204568	-0.0312396	0.285308	0.14298	-0.362073	-0.0315665	-0.410595	-0.511808	-0.554703	-0.490864	-1.07766	-0.978887	0.0178807	1.04766	1.03348	0.240288	2.07477	3.52726	1.46747
ENSG00000184160	ADRA2C	0.485362	-0.104068	0.249001	0.174609	0.166475	0.859627	0.0675637	0.136162	0.0592617	0.204399	0.154006	0.173626	0.483925	-1.0492	-0.573843	0.519426	-0.818092	0.580841	-0.693038	-1.14759	1.16221	2.01094	-0.589854	1.36144	-0.186511	-0.334735	0.481659	0.259351	-0.354191	0.272727	-0.440286	-0.344775	-0.876058	-0.383859	0.0858917	-0.443832	-0.482143	-0.330862	0.550139	-0.123584	0.305945	0.399063	0.191457	0.267194	-0.0845307	-1.11495	-0.878439	-0.529721	-0.672746	0.320198	0.334031	0.172849	0.441673	0.754798	0.0382693
ENSG00000184162	NR2C2AP	-3.28148	-0.218375	-0.516702	-0.556883	-0.746099	-0.741046	-0.403278	-0.589854	-0.453858	-0.640991	-0.639123	-0.696403	0.106916	-0.645537	0.312668	-0.0867713	0.911848	0.167164	-1.02031	-1.05213	-0.928683	-1.47297	-0.0974649	-0.193781	-0.731205	-0.656808	-1.08613	-0.757364	-0.671897	-1.0546	-1.08012	-0.816565	-0.171295	-0.919623	-0.872985	-1.17971	-0.818956	-1.11145	-0.614158	-0.800681	0.0147968	-0.362928	-0.502885	-0.701681	-1.13503	-0.184108	-0.753503	-0.886803	0.399777	-0.42701	-0.440877	-0.457811	0.275841	0.5843	0.657815
ENSG00000184164	CRELD2	7.11681	0.597976	1.4107	0.962451	1.18729	2.0225	0.886121	0.801608	0.778246	1.31746	1.26481	1.3364	1.55236	0.435561	0.362491	3.02893	1.10418	1.60065	1.17354	0.937485	2.05295	1.36195	0.677857	0.78931	0.24449	1.27709	1.43236	2.20485	1.63163	1.60905	1.56386	0.900449	0.31507	1.31898	0.0577459	0.254377	0.29421	0.510751	0.744949	0.300139	0.272727	0.581254	0.399643	0.311195	0.16458	0.490798	-0.126985	0.268688	0.572091	1.37781	1.38106	0.348754	1.00106	0.745325	0.00891134
ENSG00000184178	SCFD2	0.433021	0.0976826	0.529338	0.257611	-0.553589	-0.353353	0.0946206	0.280276	0.208593	0.170285	0.269476	0.185654	0.865456	0.331717	-0.949672	-1.14026	0.0741935	-0.272644	0.124706	0.138098	0.468384	-0.237303	0.63789	0.985405	0.69172	0.217577	-0.225061	-0.202633	-0.430637	-0.27981	-0.392761	0.0936082	0.769119	-0.159041	0.78635	0.24579	0.748888	1.30001	0.728104	0.318928	0.353792	0.347204	0.345271	-0.0595081	0.0541054	0.343326	0.366051	0.508549	0.490993	0.532862	0.349739	0.0126796	0.140963	0.26257	0.135045
ENSG00000184182	UBE2F	3.46278	0.618372	0.189274	0.341402	0.536801	0.450987	1.22732	0.864194	0.85459	0.734198	0.877336	0.919303	1.19967	0.241951	0.029987	-0.137125	-0.916634	0.583821	0.29033	0.42499	1.82697	1.87541	0.527514	1.05002	-0.037834	0.590953	0.109987	0.368573	0.202963	0.06265	0.23765	-0.000587913	0.0822052	1.76896	1.40488	0.23376	1.49504	0.896123	0.202628	0.695961	-0.197992	-0.041726	0.220903	-0.245951	-0.373028	1.62855	0.760577	0.514187	1.78712	0.743961	0.744394	0.496533	0.457944	0.601508	0.430117
ENSG00000184185	KCNJ12	-6.84747	-1.01921	-1.19837	-1.07801	-1.16913	-1.02268	-1.17269	-1.16706	-1.28174	-1.04126	-1.5079	-0.930935	-1.41127	-1.77964	-1.14682	-0.961675	-0.182191	-0.672746	-1.45107	-1.48679	-0.899771	-1.0332	-1.61992	-1.45298	-1.28174	-1.24112	-1.40496	-0.0432759	-1.32586	-0.0465819	0.320414	-1.76114	-1.4485	-1.32189	0.213399	0.175079	-0.111749	-0.19961	0.0116249	-0.103377	0.158981	0.355732	0.295724	0.491961	0.434171	0.413247	0.411866	0.438617	0.561285	-1.76231	-1.75185	-0.40537	-0.337287	-0.206797	-0.44112
ENSG00000184194	GPR173	1.39979	-0.0982262	-0.43522	-0.485957	0.633053	-0.233846	0.873687	0.847918	0.843412	0.522796	0.564421	0.525063	-0.275169	1.10381	0.236826	-0.234947	0.433764	-0.0288275	0.156613	0.201024	-1.48458	-0.189691	1.02569	0.884796	-0.179394	-0.193591	0.770906	0.0232031	0.198635	0.24119	0.232711	0.651087	0.259235	0.562397	0.261906	0.252749	0.397838	0.512258	0.377677	0.449913	0.360724	0.252051	0.319679	0.232401	0.26506	0.149585	0.303124	0.237932	-0.0548578	0.307452	0.31581	0.249912	0.180084	0.17994	0.11924
ENSG00000184203	PPP1R2	0.965159	-0.0676435	1.50534	1.55971	-0.726367	0.18714	0.379163	0.340428	0.124226	-0.264999	-0.177183	-0.408649	0.809423	0.497241	-0.050533	0.228693	-1.14564	0.326977	0.331546	0.435347	0.876302	0.635338	0.119045	0.313837	0.776771	0.316522	-0.439312	-0.011963	0.00778295	0.029987	0.2105	-0.119815	0.374508	-0.464882	-0.488343	-2.57203	-0.508887	0.437478	0.326977	-0.437513	-2.55296	-1.16359	-2.86883	-1.9163	-0.18616	-2.45523	-1.10709	-1.94492	-1.74344	0.325536	0.554001	-0.209688	-0.645805	-0.383503	0.18728
ENSG00000184205	TSPYL2	-1.0841	1.20562	0.974197	0.434353	0.752484	0.295051	0.0444348	0.00748244	-0.0706852	-0.134671	-0.182037	-0.139149	-1.86413	0.573154	-0.905917	0.398684	0.582952	0.974507	-0.803733	-0.701456	-1.4653	-1.36946	0.77313	-2.31411	-0.0514609	0.640535	-1.33192	0.566662	0.683597	0.615419	0.511709	-0.85527	-0.820654	-0.872152	-0.617886	0.106033	-0.0820896	-0.74496	-0.714826	-0.940048	-0.394976	-0.69975	-0.162664	-0.602824	-0.661334	-0.494125	-1.0495	-0.909909	0.23623	-0.597953	-0.614055	-0.253866	-0.151511	0.0117753	-0.00135501
ENSG00000184207	PGP	1.83134	-0.645167	-0.110415	-0.331001	2.30711	0.46214	0.767951	0.777585	0.696547	0.661544	0.60734	0.676774	0.807888	0.169216	0.557493	0.952819	1.78115	0.845446	-0.34228	-0.385093	0.0421326	-0.809829	0.129623	0.436307	-0.224661	-0.202633	1.09781	0.453782	0.559346	0.596373	0.230454	-0.813255	-1.17971	-0.156023	0.0461404	-0.0245641	-0.988758	-0.335393	0.056139	0.179062	-0.0240255	-0.156649	0.0509497	-0.410942	-0.139227	-0.861308	-0.848682	-0.319728	-1.05398	0.671484	0.668018	-0.564725	0.794377	0.664269	-0.139149
ENSG00000184208	C22orf46	-0.90497	-0.142522	-0.708267	-0.415682	1.50673	-0.0606908	-0.104893	-0.139446	-0.176612	-0.0229827	0.074894	0.0830129	-0.129559	0.240847	-0.659083	0.24579	0.805071	-0.419258	-0.327975	-0.347395	-0.677287	-0.775404	0.0275646	0.338385	-0.405736	-0.3636	-0.697161	0.120483	0.13727	0.0203435	-0.072235	0.0018337	-0.27179	-0.424408	-1.07585	-1.08085	-1.08151	-1.13724	-1.01056	-1.09364	-0.898325	-0.868174	-0.944382	-0.921345	-0.911465	-1.03237	-1.07895	-1.02582	-0.76581	-0.170167	-0.171142	-0.349155	0.19228	-0.346131	0.16735
ENSG00000184209	SNRNP35	-5.19483	-1.40455	-2.22566	-1.0622	-1.24583	-1.02268	-0.632075	-0.739503	-0.601808	-0.864796	-0.85527	-0.741978	-0.916884	0.231866	-0.224731	-0.408326	0.183578	-1.32949	-0.830624	-0.811566	-1.01304	-0.881054	-1.00183	-1.10553	-1.13979	-1.36868	-1.0149	-0.397538	-0.713505	-0.762814	-0.973169	-0.240713	-0.285491	-0.869261	-1.23593	-1.32848	-1.319	-1.06298	-1.0472	-1.08448	-1.39993	-1.33587	-1.38005	-1.35187	-1.34803	-1.38737	-1.26139	-1.36761	-1.4662	-0.7792	-0.774546	-1.43045	-0.141284	-0.0970807	-0.764292
ENSG00000184216	IRAK1	10.6588	1.63989	2.37449	1.46219	1.90707	2.0225	2.03799	3.26654	1.47513	3.05232	3.02893	3.14474	1.69329	2.23821	0.80619	1.69329	1.73013	1.58447	1.62925	1.44532	0.843412	0.24426	1.44295	2.79137	1.52137	0.282383	0.560252	2.48507	2.81201	2.36444	2.3774	0.559113	0.550939	0.108524	-0.826011	-0.595776	-0.950101	-0.846582	-0.435489	-0.977677	-0.0641032	0.033415	-0.565161	-0.298782	-0.382242	-0.990579	-1.49504	-1.30929	-0.352699	1.97237	1.84082	0.74746	2.30468	1.76712	0.902293
ENSG00000184220	CMSS1	5.06307	0.951873	1.47948	0.378319	0.645412	-0.557777	0.990927	0.940162	1.15803	0.858026	0.741517	0.775125	1.20527	1.14478	1.13053	-0.760475	-0.624908	1.10647	1.28078	1.38547	0.520182	1.0818	0.992023	0.5744	1.28389	1.16881	0.866554	0.430892	0.259561	0.29891	0.420922	1.32836	1.40777	1.70275	1.11536	1.17846	1.4236	1.58793	1.28389	1.4459	1.01245	0.843197	0.989299	0.834961	0.874761	0.977417	1.19688	1.02009	0.438617	0.932806	1.20872	1.02637	0.552073	0.733255	0.778246
ENSG00000184221	OLIG1	-2.08122	-0.66694	-0.706571	-0.73435	0.139981	0.135973	-0.170504	-0.144162	-0.203699	-0.268967	-0.342475	-0.312498	-0.112419	-0.902392	-0.119815	0.15626	0.382929	0.40905	-0.754367	-0.774933	-0.493659	-0.520314	-1.02282	-0.603871	-0.819267	-0.764884	0.232176	0.0549164	-1.05078	0.282023	-0.291688	-0.550351	-1.09364	-0.64987	0.42995	0.113009	-0.494986	0.114222	0.502252	0.371402	0.185271	0.273641	0.0792922	0.454134	0.118529	-0.3342	-0.615146	-0.319728	0.0898946	-0.176273	-0.180488	-0.13892	0.51091	0.463003	-0.0191103
ENSG00000184226	PCDH9	-3.48352	-0.525229	-0.689868	-0.68882	-0.829716	-0.557777	-0.53654	-0.499431	-0.249474	-0.719768	-0.662408	-0.711934	-0.429244	-0.365088	-0.882999	-0.597953	-1.18066	-0.252551	-0.445465	-0.37388	-0.314305	-0.360999	0.509832	-0.0408306	-0.600314	-0.743599	-0.88207	-0.650247	-0.922027	-0.840431	-0.950892	-0.671897	1.17943	-0.883984	-0.556698	-0.400885	0.033071	-0.346715	-0.712387	-0.506667	-0.496452	-0.784633	-0.563098	-0.729383	-0.675417	0.0368883	0.328214	-0.247076	-0.510275	-0.432404	-0.436951	-0.935555	-1.0495	-0.867505	0.0898303
ENSG00000184227	ACOT1	-1.08438	-0.520752	-0.775212	-0.777642	0.461015	0.0237457	0.0807279	0.0645563	0.0924096	-0.233553	-0.727378	0.00226042	0.309598	-0.238952	0.562563	0.220694	0.78195	0.423251	-0.502226	-0.936907	-0.997614	-0.843487	1.10381	-2.31411	-0.748088	-0.678717	-0.297075	-0.217883	-0.423545	-0.148544	-0.276004	-0.543817	0.040488	-0.347721	0.539622	0.516886	0.447705	0.79584	1.04182	0.917843	0.246298	0.6196	0.339861	0.342125	0.276802	0.328031	-0.0481826	-0.0322313	0.475536	-0.0658251	-0.0821394	0.437292	0.985405	1.34722	1.3917
ENSG00000184232	OAF	4.60205	1.05572	0.14563	1.02394	1.14348	0.948662	1.19647	1.28014	0.844709	1.14925	1.07941	1.15236	0.488142	1.13456	3.07234	0.499572	1.2527	0.822653	0.327547	0.106768	-0.874067	-0.530349	0.573811	0.735092	0.323227	0.573371	1.05036	1.38175	1.39647	2.12333	1.12196	0.0767946	-0.0646002	-0.395595	0.413133	0.858633	0.102644	0.17994	0.489596	0.81648	0.130495	0.431971	0.341691	0.915102	0.376038	-1.12605	-0.80515	-0.155662	0.469479	0.69172	0.687881	0.0828119	0.990024	0.961147	-0.0361654
ENSG00000184254	ALDH1A3	2.64514	0.900037	-0.288725	1.35497	0.0322221	-0.246621	0.790735	0.754798	0.621095	1.07783	1.09062	1.13224	-0.833681	1.12329	-0.0524811	0.593011	0.709149	0.00226042	0.418959	0.334206	0.0826509	-0.261658	1.0363	1.3704	-0.0936994	0.508086	0.374119	1.73625	1.7133	1.83117	2.8641	0.276625	-0.568469	0.0871968	0.204588	0.0467637	-0.263226	-0.210347	-0.112167	-0.16747	0.35554	0.32144	0.398044	0.56966	0.583125	-0.0584321	0.177334	0.460174	0.161203	-0.234947	-0.227277	-0.340688	-0.613137	-1.60522	-1.13285
ENSG00000184261	KCNK12	-2.50889	-0.472271	-0.509386	-0.547285	0.0602151	-0.779992	-0.191986	-0.198923	-0.261127	-0.366915	-0.226643	-0.301298	-0.590032	-0.810733	0.160261	-0.0384215	0.752255	-0.394854	-0.554047	-0.61021	-0.751693	-0.629126	-1.09885	-0.869782	-0.622824	-0.517417	0.228974	-0.0768579	-0.0843978	0.178279	0.0514063	-0.497128	-1.60236	-0.411575	0.94044	0.0939645	-0.504005	0.0890151	0.390564	0.495123	0.482458	0.557937	0.42482	0.346931	0.746925	0.21274	-1.00528	0.139828	-0.216673	-0.372923	-0.379113	-0.567875	0.131023	0.00396326	-1.05011
ENSG00000184271	POU6F1	3.20772	-0.0997465	1.13755	1.75839	0.361839	0.218834	0.658496	0.671	0.594477	0.879188	0.873687	0.878259	0.0628868	1.42154	-0.870038	-0.0880389	-0.794855	-0.0294879	0.495763	0.106616	0.362824	0.166475	0.752484	0.556525	0.265565	0.299746	-1.48502	0.984035	1.81973	1.47469	1.77341	0.176717	0.635338	-0.504501	-1.41626	-1.24068	-1.10007	-1.2159	-1.18594	-1.1919	-1.29414	-1.24335	-1.31564	-1.32341	-1.35054	-1.06372	-1.07862	-1.26989	-1.00632	-0.41839	-0.423778	1.02431	1.25969	1.09143	3.52726
ENSG00000184277	TM2D3	-3.45119	-0.675417	-0.895713	-0.759241	-0.903604	-1.23962	-0.145501	-0.0842406	-0.168746	0.0484867	-0.450428	-0.467799	-0.412603	0.839878	-0.689395	-0.917485	-0.659857	-0.0868973	-1.09675	-1.01304	-0.358754	-1.01304	-0.187172	-0.375247	-0.84555	-0.920441	-0.789661	-0.0750734	-0.0567087	-0.525229	-0.442529	-1.18936	-0.807793	-1.45006	-1.2836	-1.08297	-1.09627	-0.18574	-0.25835	-0.48677	-1.15261	-0.974477	-1.27372	-1.08997	-1.16359	-0.779281	-0.73924	-0.97365	-1.11558	-0.712986	-0.720062	-0.651488	-0.0042047	-0.0839265	0.270341
ENSG00000184281	TSSC4	-5.00545	-1.32741	-1.28764	-1.72877	-0.0143315	-0.492734	-0.98824	-0.951048	-1.00207	-0.974477	-1.17823	-0.989574	-0.265077	0.128509	-1.33047	-0.0481826	0.675867	0.315428	-1.33978	-1.25445	-1.2195	-1.3762	-1.1238	-0.979662	-0.466725	-1.2549	-0.874825	-1.01191	-1.48502	-0.663129	-1.2801	-1.53952	-1.07766	-1.30722	-0.0384215	-0.102083	-0.136648	-0.366372	-0.186647	-0.271399	-0.486157	-0.167885	0.359346	-0.0975443	0.529126	0.30242	-0.157204	-0.349589	0.257282	-0.745719	-0.750112	0.12884	0.885435	0.824429	0.695691
ENSG00000184293	CLECL1	0.32631	-0.259513	-0.455698	-0.457653	0.191726	0.541936	0.350759	0.371921	0.428011	-0.128141	-0.158239	-0.216071	0.481659	0.0489973	-0.197851	0.15453	-1.57658	0.940763	-0.398155	-0.278878	0.232401	0.354215	0.534563	-0.26527	-0.384362	-0.551514	0.145281	-0.290284	-0.562073	-0.268186	-0.284381	0.203118	0.672239	-0.241447	0.13042	1.01691	0.598843	1.24549	1.22411	1.13862	-0.178767	-0.428849	-0.304872	0.0547816	-0.584296	0.447228	-0.015724	-0.475588	-0.145994	0.412504	0.408297	0.503333	0.633688	0.753216	1.11222
ENSG00000184304	PRKD1	-3.57055	-0.710095	-0.600314	-0.634423	-0.315271	-2.14953	-0.466486	-0.480695	-0.470092	-0.596661	-0.204061	-0.239141	-1.00838	-0.389617	-0.101611	-1.57245	-0.0691341	-2.35006	0.435111	0.398276	-0.691035	-0.290512	-0.962028	-0.194977	-0.500652	-0.518854	0.0200269	-1.07324	-0.706571	-0.763881	-0.418021	-0.187981	-0.571731	0.188202	-0.582231	-0.651291	-0.597406	-0.480695	-0.679489	-0.597953	-0.524205	-0.686131	-0.529721	-0.519183	-0.474356	-0.703922	-0.232989	-0.327046	-0.920441	-0.464603	-0.46333	-0.172484	-1.01304	-0.60845	-0.928154
ENSG00000184305	CCSER1	-4.64746	-0.151678	-0.551861	-0.362585	-0.735943	-0.145945	-1.31744	-1.30959	-1.2836	-1.1611	-1.87203	-1.00742	0.00905969	-1.31647	-0.0124037	0.519253	0.282149	-0.368555	-0.624463	-0.651488	0.00326941	-0.147579	-1.0444	-1.6742	-0.504501	-0.452755	-0.888366	-0.760264	-0.785582	-1.22208	-1.17269	-0.938492	-1.0149	-0.648331	-0.111586	-0.1693	-0.361303	-0.3636	-0.235707	-0.309111	-0.233704	-0.140303	-0.183604	-0.0858109	-0.103377	-0.137447	-0.22867	-0.127515	0.0962008	-0.480253	-0.489322	-0.774739	-0.48677	-1.16151	-0.478893
ENSG00000184307	ZDHHC23	-1.11706	-1.05359	-0.877126	0.383683	0.000409085	-0.458626	0.33296	-0.243642	0.053694	-0.323408	-0.532839	-0.26216	-0.723893	-0.273754	0.504692	0.375193	0.537606	-0.483099	0.111327	0.254871	-0.267644	-0.109414	0.0314056	-0.107579	-0.370397	-0.375897	0.38082	-0.165615	-0.0238459	-0.449212	-0.295646	-0.291287	-0.134856	0.296501	1.15573	0.46907	0.224897	0.627883	0.514261	0.118862	0.500523	1.00137	0.736106	0.625649	0.321338	0.723108	0.247332	0.688575	0.440632	-0.0146123	-0.010258	0.0648531	-0.729784	-0.377129	-0.217009
ENSG00000184319	RPL23AP82	1.11064	0.513148	0.0316849	0.646407	0.200829	0.280525	0.199979	0.16735	0.178279	0.105662	0.117004	0.111741	0.38969	1.0815	0.305297	0.234902	0.775668	0.245148	-0.123269	-0.110104	-0.194694	-0.37371	1.40274	0.155503	0.254997	0.31581	-0.701816	1.17354	0.381265	0.15477	-0.138029	-0.671708	0.365067	-0.182696	-0.254818	-0.151395	-0.00100156	-0.319343	-0.329193	-0.311593	-0.0126684	-0.0976238	-0.0780056	-0.15391	-0.1329	0.160398	0.0353032	-0.0980871	0.311913	0.0575845	0.0532111	0.318621	0.289461	0.269715	0.500523
ENSG00000184330	S100A7A	5.05952	1.26752	0.842476	1.05676	1.07678	0.526663	1.14312	1.13496	1.07941	1.19789	1.12973	1.1886	0.31902	-0.189987	1.32069	0.76464	1.57041	0.764915	0.71904	0.596067	0.0755599	0.229532	0.0852481	0.775877	0.875964	1.73295	1.50344	1.3192	1.47272	1.38945	1.35749	0.782915	-0.551672	1.04487	3.09459	2.72276	2.8807	2.5008	2.47035	1.78436	3.70757	2.8246	2.8641	4.88788	3.5907	2.17928	1.73583	3.31977	2.77282	0.729801	0.729801	0.342628	0.72339	0.601936	-0.761877
ENSG00000184343	SRPK3	4.57457	1.46862	1.30217	1.33494	0.704596	0.414627	0.828501	0.824161	0.786896	0.874318	0.857663	0.887198	0.394515	0.730228	0.679794	0.651983	0.473652	0.589941	0.750594	0.672239	0.473464	0.48534	0.461439	0.510189	1.22842	1.5185	0.676774	1.03817	1.15236	1.05873	1.05036	0.709716	0.0774863	0.719283	0.586455	0.540511	0.0311355	0.36497	0.439682	0.735186	-0.0595081	0.388773	0.26852	0.833732	0.634281	-0.3539	-0.126985	0.38993	0.28417	0.560639	0.55551	0.463655	0.547614	0.508086	0.0908027
ENSG00000184347	SLIT3	2.29987	-0.0233212	0.177836	0.238727	0.645667	-1.55403	0.262919	0.255149	0.251556	0.682476	0.668969	0.698889	-0.721652	-0.242206	1.53561	-0.774126	0.81789	-1.43737	1.61562	1.40777	0.251556	1.01507	-1.54088	-0.268817	0.227248	0.552232	0.641122	0.913904	1.2637	0.997687	0.991143	1.67117	-0.0597598	1.34772	0.615002	0.176597	0.0153967	0.44308	0.619434	0.412604	0.347026	0.549445	0.374635	0.271795	0.534816	0.177263	-0.144803	0.552309	0.0610773	-0.112881	-0.105494	2.8641	0.144003	0.698889	-1.30275
ENSG00000184349	EFNA5	-4.65811	-0.716189	-0.0337559	0.233607	-1.36761	-0.980443	-0.821684	-0.799934	-0.823716	-1.10803	-0.830352	-1.05803	-0.905622	-1.0427	-1.33411	-1.31611	-2.54492	-0.321677	-0.6239	-0.912785	1.28346	-0.556883	-0.814413	-0.825098	-0.488535	-0.689395	0.173007	-0.595776	-0.537224	-0.244345	-0.58787	-0.895713	-0.889689	-0.655484	-1.43511	-2.28826	-1.3965	0.343402	0.221793	0.00934738	-1.41454	-1.5816	-1.63722	-1.6704	-1.61164	-1.20215	0.243781	-1.2727	-0.637158	-0.766516	-0.766293	-0.742847	-1.32896	-1.66088	-0.566505
ENSG00000184363	PKP3	5.02933	0.767951	0.38628	0.909868	1.00804	1.12795	0.965561	1.1274	1.3378	1.03135	0.481722	0.444591	1.87075	0.513898	1.27211	1.84825	1.45812	0.555335	0.683421	0.561032	0.939324	-0.00955804	0.308979	0.926881	1.12898	0.678066	1.07748	2.05167	1.23493	1.12118	0.81789	0.681989	-1.04059	0.465892	0.462217	0.136902	-0.401425	0.0580152	0.311645	0.282149	-0.0475716	0.161107	0.0672283	0.118954	0.431427	-0.349393	-0.265774	-0.381245	-0.335309	0.868514	0.837305	0.256969	0.896358	0.804577	-0.252278
ENSG00000184368	MAP7D2	4.55119	0.62723	1.23937	0.780522	0.955251	0.296686	0.760727	0.776476	0.832768	0.333146	0.710214	0.698666	0.609458	0.422115	1.09102	0.312493	0.142804	-0.0570704	1.68844	2.13433	0.449706	0.92459	0.00506956	0.568217	1.3124	1.41525	1.5818	0.606747	-0.129061	0.280861	-0.17379	1.02536	0.384878	1.59144	0.487421	0.471075	0.526663	0.791205	0.697506	0.738577	0.459062	0.398276	0.429351	0.367233	0.381392	0.13968	0.202694	0.326977	-0.0148392	0.954997	0.95442	0.716673	0.419272	0.550037	1.23542
ENSG00000184371	CSF1	-7.29974	-1.52827	-0.165797	1.35993	-1.9318	-0.858545	-2.006	-1.62978	-1.60522	-0.939117	-0.850621	-0.899455	-0.50918	-1.82929	-1.06985	-0.913767	0.206822	-0.252278	-0.998238	-1.07933	-0.342155	-1.00183	-0.966498	-1.03606	-0.583654	1.35689	-1.4829	-1.73598	-1.94939	-1.164	-1.00424	-2.42688	-2.73461	-1.30609	-1.63871	-2.01148	-1.56081	-2.21158	-2.09238	-2.36818	-1.85503	-1.20284	-1.73638	-1.4853	-1.59913	-1.32293	-1.40542	-1.32562	-0.797457	-1.11374	-1.1167	-2.3199	-2.06487	-2.23515	-2.14953
ENSG00000184378	ACTRT3	-5.58309	-0.609178	-0.857189	-0.837018	-1.31691	-1.33805	-0.782688	-0.793961	-0.746279	-1.0884	-1.02031	-1.08969	-0.898557	-0.905917	-0.83629	-1.02138	-1.59991	-0.474526	-0.676289	-0.591429	-0.440103	-0.374521	0.0201555	-0.498142	-0.714952	-0.872985	-0.496924	-0.873614	-1.8953	-0.80756	-1.06333	-0.718144	0.652372	-0.397227	0.251703	0.275841	0.500754	0.420922	0.0464982	0.23376	0.0432478	-0.201689	0.0481354	-0.0395684	0.00437284	0.425614	0.801292	0.420704	-0.222118	-0.558285	-0.561481	-2.84955	-2.48683	-0.982455	-1.76037
ENSG00000184381	PLA2G6	2.85946	-0.268635	-0.722953	-0.381169	0.849034	-0.858545	0.913904	0.904184	0.863813	0.999704	0.984617	0.978131	-0.473423	1.02108	1.17055	-0.348117	-0.126726	-0.813768	0.839878	0.363887	-0.578564	-0.301481	0.660692	0.636144	-0.353136	-0.184214	0.275841	1.22042	1.34287	0.916877	1.52757	1.06952	0.862574	0.116362	0.0205429	0.657815	0.311109	0.138247	0.12978	0.0644795	1.0115	1.14445	0.952497	1.25715	1.115	0.487185	0.698535	0.67259	0.946328	-0.164515	-0.160838	1.67615	1.68416	1.19573	1.32624
ENSG00000184384	MAML2	-8.64662	-1.38413	-1.42513	-1.01594	-1.72105	-0.81795	-1.9163	-1.95367	-1.839	-2.28663	-2.28663	-2.44024	-0.931937	-2.47912	-1.05248	-1.60522	0.0856763	-1.14322	-0.848229	-0.814018	-0.335559	-0.385328	-1.51407	-1.20539	-1.23675	-1.27884	-0.481986	-1.92409	-2.11635	-1.73141	-2.15657	-0.976213	0.735441	-0.883211	-0.741978	0.0310104	0.60586	-0.170271	-0.836756	-0.660151	0.564337	-0.171722	0.378434	0.47874	0.232288	0.697197	1.31988	1.05519	0.882749	-1.02955	-1.02366	-0.950553	-2.2105	-2.05742	-1.07109
ENSG00000184402	SS18L1	-1.96552	-0.551364	-0.658864	-0.710567	-0.20251	-0.779992	0.000268102	0.0915084	0.14333	0.0613237	0.0828119	0.0684826	-0.888879	0.247332	-0.967717	-1.51942	0.604286	-1.38291	-0.210163	-0.445854	-0.69451	-0.785337	0.17021	0.141602	-0.443562	-0.597953	0.0730854	0.254473	0.285925	0.317886	0.356034	-0.384872	-0.174399	-0.0706147	-0.602494	-0.688091	-1.17846	-0.933957	-0.584847	-0.800681	-0.927833	-0.640664	-0.864195	-0.435585	-0.255916	-1.08394	-1.08244	-0.656601	-1.00264	-1.13623	-0.996656	-0.217336	-0.0469677	-0.125094	0.265924
ENSG00000184408	KCND2	-3.54103	-0.697288	-0.802736	-0.822795	-0.551861	-0.57641	-0.461339	-0.462092	-0.415118	-0.916135	-0.362196	-1.32317	-0.542261	-0.34333	-0.432037	-0.654953	-1.5074	-0.221095	-0.566659	-0.477734	-0.429775	-0.119939	-0.156937	-1.09627	-0.711512	-0.852817	-0.539712	-0.937219	-0.91307	-1.07364	-0.914908	-0.208298	0.166645	-0.313021	-0.593569	-1.20837	-0.4162	0.59756	-0.0331678	0.484466	-1.21046	-0.716076	-0.858908	-0.955065	-1.10054	-0.686447	-0.533941	-0.330101	-1.02138	-0.363429	-0.373295	-0.196078	-0.340848	-0.268967	0.299347
ENSG00000184428	TOP1MT	5.23886	0.480056	-0.533483	0.180657	1.14518	0.507423	0.743961	0.704596	0.637509	1.12279	0.950329	1.96728	0.965864	1.05323	1.3364	0.88005	1.06665	0.811697	2.06232	1.99177	0.788212	-0.34228	0.263231	0.0852481	0.440564	0.48146	1.52757	0.615615	0.570701	0.397247	0.646407	0.908218	0.546693	0.966148	-1.05285	-1.0127	-1.22423	-1.2186	-0.99435	-1.10566	-1.22812	-1.24485	-1.00742	-0.930087	-0.840664	-1.43001	-2.00719	-1.3907	-1.11558	1.59225	1.5481	1.35689	1.10605	1.16835	0.433892
ENSG00000184432	COPB2	4.84318	0.629436	0.42499	0.0996485	-0.159561	1.22645	0.563796	0.369797	0.607747	0.766567	0.960792	0.641376	1.18898	1.63163	0.00619244	1.07748	-0.183604	0.953143	0.733255	0.87144	0.956149	0.778694	2.44655	1.55717	0.794737	0.282383	0.863171	0.630692	0.464808	0.435947	0.498969	0.639242	1.57327	0.956414	1.40488	0.759002	1.01486	1.02412	0.829656	1.05982	0.799628	0.770513	0.756637	0.607821	0.942296	0.726326	0.556837	0.477175	0.56248	1.65067	1.62772	0.823245	0.345123	0.571764	0.782614
ENSG00000184436	THAP7	-6.33593	-1.23375	-1.08643	-0.738485	-0.551014	-0.858545	-0.997614	-1.08486	-0.887105	-0.854177	-0.768657	-1.04109	-0.574939	-1.16517	-1.11192	-0.162799	0.0203435	-0.0249561	-1.43328	-1.25092	-1.09768	-0.564301	-1.11274	-1.05489	-1.15576	-1.1817	-0.355542	-1.09675	-1.54584	-1.19655	-1.94776	-1.51053	-1.2801	-2.16069	-1.04818	-0.153365	-0.695981	-1.1542	-0.770281	-0.9581	-1.09247	-0.529814	-0.398886	-0.853288	-0.609178	-0.506473	-0.858154	-1.5211	-0.792002	-0.80249	-0.690833	-1.85503	-0.240713	-0.424983	-1.55306
ENSG00000184445	KNTC1	2.43003	0.00475857	0.392428	-0.813527	0.195045	-0.180397	0.372377	0.47179	0.426485	0.921483	0.74321	0.72361	-0.614589	-0.88207	0.48416	0.0148646	-0.179067	0.064706	2.35751	2.74121	0.580673	0.786451	-2.30034	1.09294	1.3124	0.177836	1.46082	0.590758	0.691222	0.382808	0.550037	1.94946	0.0467637	0.754958	0.991143	1.44978	1.04701	1.32704	0.948511	1.23795	1.66705	0.923331	1.64219	1.91833	1.77517	1.22605	2.21528	2.28706	0.955582	0.62723	0.391895	-0.316466	-0.590609	-0.562073	-1.0622
ENSG00000184451	CCR10	0.319556	-0.0342988	-0.271608	-0.36583	0.232176	0.503545	0.438617	0.451085	0.694475	0.184455	0.171155	0.180657	0.597976	-0.0236035	-0.0154341	0.573571	0.851279	0.061775	-0.425136	-0.413549	-0.562318	-0.700787	0.238891	0.491736	-0.306966	-0.255916	1.23394	-0.313157	-0.418021	-0.270915	-0.363916	-0.545714	-0.325658	-0.23846	0.475124	0.751565	0.338322	-0.663731	0.701058	0.0512211	0.172047	0.0236656	-0.486665	-0.360063	-0.404493	0.202216	-0.723164	-0.875694	1.42895	0.505968	0.501853	-0.136984	0.562397	0.566662	0.18392
ENSG00000184465	WDR27	1.12907	-0.300678	-0.388756	-0.691513	0.0147291	-0.81795	1.0601	0.729124	1.00373	0.569175	0.648627	0.566449	-0.884966	1.02394	-0.188365	-0.941611	-0.793127	-1.13889	0.589092	0.69816	0.742204	0.0212809	1.08916	1.81013	-0.131403	-0.272195	0.588699	0.2407	0.74321	0.167842	0.54348	0.81133	2.17334	0.0637912	0.600157	-0.0345341	0.308465	1.15236	0.855185	0.828501	0.765028	0.689252	0.942604	0.936328	0.967373	0.479981	0.530287	0.917651	0.640931	-0.616801	-0.397697	0.39436	-0.364288	-0.540757	-0.932526
ENSG00000184470	TXNRD2	7.98037	2.15329	1.52975	0.0869373	1.4435	0.357825	1.74642	2.1164	1.63693	2.03928	2.03799	2.06078	0.647522	1.3337	-0.0204327	0.992627	0.180529	1.19126	1.77517	1.59768	1.42212	1.10043	0.643035	1.17686	0.643187	1.11819	1.79177	2.68414	1.42594	1.80905	1.4174	0.879519	1.00612	0.74746	-0.171295	0.280591	0.329884	0.418857	0.714544	0.550431	0.258532	0.147265	-0.162664	-0.0839265	0.254934	-0.372582	-0.190523	0.0138002	-0.260747	-0.0548578	-0.0371952	1.90451	2.48868	1.57106	1.78145
ENSG00000184481	FOXO4	3.29937	-0.32362	-0.114323	-0.160293	1.31876	0.331546	0.98581	1.16616	0.853894	0.636507	0.0153967	0.659145	0.476667	1.62493	0.552232	0.594301	1.43343	0.289774	0.172608	0.221318	-0.327975	-0.407096	1.27633	0.622815	-0.0858109	0.00962089	0.319679	1.90451	1.58704	1.20358	0.676527	0.0963919	0.518079	-0.0840816	-0.0858109	-0.00226837	-0.113536	-1.14146	-0.706373	-0.344775	0.151948	-0.542765	-0.219489	-0.569245	-0.234313	-0.485673	-1.24068	-1.1333	-0.54354	0.30108	0.309427	0.687677	0.938698	1.13419	1.02339
ENSG00000184486	POU3F2	-8.60382	-1.83794	-1.72794	-1.69101	-0.922027	-1.25845	-0.772691	-1.14861	-1.45846	-2.30378	-1.57804	-1.98389	-1.32896	-1.55694	-0.822238	-0.968796	0.180387	-0.564923	-1.58475	-1.73239	-1.60427	-1.47026	-1.59469	-1.34689	-1.7057	-1.72794	-0.366011	-1.43511	-1.55978	-1.50159	-1.85131	-1.82187	-1.56045	-1.41245	0.586455	-0.246344	-0.287696	-0.00601663	0.719678	0.266003	0.224181	0.448213	0.207511	0.431322	0.548716	-0.20949	-0.0995419	0.254997	0.22981	-1.22765	-1.22398	-1.6569	-0.388936	-0.483342	-0.893356
ENSG00000184489	PTP4A3	1.70176	2.04353	1.10117	0.960111	1.23008	0.663887	0.41048	0.3256	0.274601	0.184609	0.107053	0.179062	0.634893	0.0752912	1.50599	0.918788	1.37142	-0.207299	0.0835562	-0.52773	-0.256235	-0.656344	0.0889343	-0.922263	0.573811	1.12664	-0.207299	-0.744081	0.0288331	0.971696	0.849597	-0.502799	-1.74959	-0.0408306	-0.0858109	-0.136289	-0.136648	0.752125	0.920401	0.762501	0.285018	0.472296	0.338506	-0.119651	0.0392186	-0.339728	0.235208	-0.169574	0.317276	0.114327	0.100987	0.335165	0.951575	0.841161	0.249192
ENSG00000184500	PROS1	7.86832	1.33213	0.775452	1.02431	0.951873	-0.00213768	1.60574	1.51822	1.46486	1.54996	1.59225	1.59491	0.140161	2.10634	2.25215	0.499752	0.586368	0.707233	2.75722	2.57738	0.673416	1.115	1.55717	1.08916	1.90451	1.04969	1.4357	2.77825	1.37841	1.47121	1.8364	1.83337	0.963928	2.1925	1.22627	1.02954	0.95442	1.46862	1.30891	1.38378	1.05323	0.973525	1.09853	1.09747	1.13588	0.466396	0.750366	1.00194	0.153346	1.05766	1.06231	-0.0629246	0.674264	-0.384362	0.138098
ENSG00000184508	HDDC3	-0.672027	-0.323066	0.069038	0.0316849	0.845152	0.347541	-0.305591	-0.279062	-0.150304	-0.607878	-0.670595	-0.799934	0.558984	0.461639	1.10381	0.92024	1.17722	0.622815	-0.696403	-0.678097	-0.712986	0.154185	-0.209824	-0.532741	-0.0685475	-0.113584	0.00475857	-0.756403	-0.76893	-0.972142	-0.890263	-0.338097	-0.095023	-0.175193	0.0361591	0.17994	0.631155	0.311993	0.535706	0.582473	0.389768	0.604793	0.639041	0.346931	0.137873	0.616733	0.265461	-0.0144067	1.3606	0.368421	0.362664	0.0316849	0.576238	0.534133	0.222526
ENSG00000184517	ZFP1	-8.73284	-1.37942	-0.921345	-0.732898	-1.29555	-1.51082	-1.20488	-1.48372	-1.18609	-2.47912	-2.50937	-2.6427	-0.595325	-1.28329	-0.613137	-1.1295	-0.48677	-1.61427	-1.56478	-1.34318	-1.59016	-1.57245	-1.02746	-1.13845	-1.84096	-1.2762	-2.04282	-1.88688	-1.66381	-1.56553	-2.00336	-1.19692	0.697703	-1.57245	-0.0240796	1.18729	0.824429	0.223882	-0.597028	0.0882556	0.666844	-0.103852	0.656247	0.84681	0.445263	1.79911	1.75461	1.13693	1.0827	-1.60522	-1.2173	-0.906923	-1.16203	-1.07512	-0.597754
ENSG00000184524	CEND1	4.85425	3.55745	3.5907	3.88383	0.471885	0.411466	0.0162057	-0.170375	0.127092	0.139981	0.195045	0.326288	1.06231	-0.0717916	0.991669	1.12118	0.487586	-0.169899	1.31971	1.10084	1.0723	1.05323	-0.0919474	-0.386246	3.95389	4.1206	0.0488101	0.392877	0.583821	0.233439	0.253382	0.180657	-0.58719	1.28299	1.09747	0.388036	0.07867	0.426321	0.531544	0.318928	0.213497	0.93767	0.694475	0.767831	1.115	0.286686	-0.126985	0.412704	0.456161	0.687418	0.665232	0.00326941	0.0166982	-0.0624114	-0.594443
ENSG00000184545	DUSP8	-6.15855	-0.419258	-0.828627	-0.747889	-1.28933	-1.51082	-0.3636	-0.344019	-1.73914	-0.879379	-0.984016	-1.03025	-1.01056	-0.941611	-1.17473	-0.862285	-0.719505	-0.833509	-1.11274	-1.11749	-0.98799	-0.97547	-1.09461	-1.1817	-0.860425	-0.875694	-1.10069	-0.715797	-0.781362	-1.11192	-1.53809	-1.21027	-1.24895	-0.945325	-0.286735	-0.328672	-0.421822	-0.318866	-0.279674	-0.299379	-0.479314	-0.384872	-0.415303	-0.323408	-0.344478	-0.343081	-0.223588	-0.304692	-0.381785	-1.00207	-1.01833	-1.20539	-0.66219	-0.717042	-0.595166
ENSG00000184557	SOCS3	-17.0804	-2.11478	-1.9008	-2.25287	-2.46094	-2.01052	-4.3447	-4.3447	-4.3447	-3.2017	-2.99165	-3.07339	-1.92101	-2.29771	-1.9787	-1.69302	1.36038	-2.90212	-2.86355	-3.16408	-2.11194	-2.56586	-1.57703	-1.68237	-2.16525	-2.13257	-2.04282	-3.26221	-2.6427	-2.55141	-1.97428	-3.96376	-3.71228	-2.99165	-1.31929	-0.580234	-1.46575	-2.36142	-2.15066	-1.84879	-0.615994	-0.381947	-0.67363	-0.846212	-0.774546	-0.558076	-0.468245	-0.792143	-0.171788	-3.80907	-3.80907	-3.03388	-2.51903	-2.84955	-2.66521
ENSG00000184574	LPAR5	-7.83259	-0.659083	-0.54479	-0.593791	-1.78476	-0.611589	-1.8894	-1.76829	-1.58027	-1.5074	-1.56117	-1.4485	-0.787933	-1.71452	-1.02618	-0.372399	-0.359565	-1.15206	-1.19738	-1.25669	-0.56592	-0.787454	-1.78333	-1.83488	-0.665975	-0.809829	-1.10954	-1.26405	-1.1004	-1.17083	-1.22208	-1.60841	-2.45697	-1.13188	-0.00858904	-0.0498084	-0.333184	-0.750867	-0.392161	-0.297171	-0.352511	-0.138029	-0.486665	0.0982004	-0.0706147	-1.07147	-0.82946	-1.33782	-0.278618	-1.04513	-1.05635	-2.21672	-1.16151	-1.36401	-1.95232
ENSG00000184575	XPOT	3.63711	0.752743	0.114514	0.581605	1.23729	1.04017	0.497948	0.420203	0.547817	0.327851	0.465079	0.608555	0.565203	0.628109	0.462452	0.498969	-0.554047	0.871094	1.03281	1.13377	0.5512	0.544784	0.914681	0.628329	0.744078	0.00612254	0.154095	0.246653	0.25795	-0.0630882	-0.0114251	1.79577	1.10807	0.756865	0.437478	1.72126	0.941861	1.35116	1.46669	1.42252	1.05152	0.581254	1.16367	0.801528	0.575352	1.39712	0.87144	0.688575	0.031601	1.34125	1.50534	0.704596	-0.118941	-0.0132417	0.41125
ENSG00000184584	STING1	4.05417	1.98315	-0.359565	0.416079	0.985197	0.637994	0.482867	0.482772	0.548716	0.47874	0.441029	0.465168	1.05137	0.322877	1.91833	1.00373	1.54101	0.752743	0.820939	0.764261	0.404735	0.601769	0.580301	-0.00261954	0.659553	0.988605	0.921857	0.38969	0.301695	0.315428	0.241647	0.708534	0.400925	0.953391	1.09853	1.06231	0.970729	1.00951	1.12411	1.06983	1.20438	1.24984	1.20173	1.17089	1.16835	0.942296	0.656247	0.945568	1.15753	0.969517	0.962171	0.800921	0.848221	0.836979	0.498369
ENSG00000184588	PDE4B	-9.4939	-0.385501	0.378319	-0.423995	-2.35714	-0.980443	-2.17522	-2.11333	-2.12212	-2.23955	-2.63593	-2.23955	-0.856045	-2.62897	-1.77408	-2.13481	-1.61427	-0.57641	-1.17083	-1.17894	-0.219552	-0.570491	-1.89965	-0.949211	-0.733303	-0.753679	-0.554282	-2.07147	-1.96852	-2.38593	-1.88172	-2.35006	-0.816167	-1.12714	0.0946206	-0.863812	-0.0267318	-0.88648	-0.682583	-0.81867	-0.348047	-0.394692	-0.279062	-0.451173	-0.0883259	0.409703	0.506819	0.0977606	0.331479	-1.32586	-1.32848	-1.85371	-2.50123	-2.39748	-1.19455
ENSG00000184602	SNN	-4.10844	-0.527204	-1.91349	-0.721864	-0.754216	-1.39675	0.0490836	0.167079	-0.349682	-0.51695	-0.525375	-0.348595	-0.805049	-0.779361	-0.924946	-0.595325	0.213787	-1.16471	-1.5508	-1.50591	-0.493457	0.148724	-0.687766	-0.919335	-0.865605	-1.08934	-1.23285	-0.197277	-0.279062	-0.214359	-0.129941	-1.1776	-1.13698	-1.11318	-0.902392	-0.735507	-0.890263	-0.999924	-0.755408	-0.706373	-1.16295	-1.18497	-1.20215	-1.12161	-1.19491	-0.713364	-0.734243	-1.23457	-0.105751	-0.955239	-0.958817	0.132987	0.194266	0.66869	0.0798219
ENSG00000184613	NELL2	5.46896	0.833842	0.0767946	1.72164	0.462295	2.0225	0.361644	0.424598	0.374508	1.22128	1.19688	1.24379	0.208528	-1.04513	0.747072	-0.181764	0.0128389	0.227378	1.92433	1.95944	2.00229	2.30711	-2.30034	1.52491	1.61377	1.5045	1.20735	1.35848	2.22728	1.07008	1.60145	1.78247	0.195045	1.21749	1.282	1.22758	0.858139	0.726845	0.788212	0.736291	1.56331	1.46219	1.60809	1.74474	1.76332	1.21217	1.34287	1.79674	1.29927	0.497757	0.525898	0.957377	0.435947	0.48109	-0.259919
ENSG00000184619	KRBA2	-4.71438	-0.921623	-0.945325	-0.933957	-0.640991	-0.679489	-1.1999	-1.18526	-1.15132	-1.18976	-0.947461	-1.39192	-0.512383	-0.754216	-0.626924	-0.977948	-0.0403061	-1.00656	-0.860879	-0.83722	-0.494577	-0.397538	-0.903843	-0.97939	-1.05895	-1.00656	-1.64029	-1.17894	-0.718376	-0.716601	-0.297591	-0.779872	0.375839	-1.02102	-0.906923	-0.698281	-0.474992	-0.949211	-1.03293	-0.997614	-0.579985	-0.664135	-0.594977	-0.660045	-0.659857	0.0360567	0.136669	-0.342475	-0.0618592	-1.21774	-1.2195	1.70192	0.951263	-0.369673	1.32736
ENSG00000184634	MED12	2.58214	0.445435	-0.0705442	-0.174107	0.689046	0.954997	0.07807	-0.0845307	0.1895	0.428254	0.257153	0.427808	0.0645563	0.283165	0.651983	1.0413	1.05982	0.413019	2.47035	1.62264	0.318836	0.418959	0.0936082	0.729801	0.209218	0.892746	0.869768	-0.123463	0.467722	0.0192407	0.114117	0.893214	0.20719	0.858633	-0.58795	-0.396199	-0.4162	-0.76893	-0.439404	-0.622634	-0.522737	-0.645014	-0.874957	-0.586405	-0.734954	-1.27486	-1.28539	-0.920872	-0.189187	0.507902	0.421539	0.259235	-0.162966	-0.247076	-0.630219
ENSG00000184635	ZNF93	-6.26239	-1.23457	-1.42954	-1.53589	0.381392	-0.840431	-1.36461	-2.14699	-1.05596	-1.60764	-1.16853	-0.903473	-0.881808	-0.692031	-1.0852	-2.82696	-0.513742	-1.13035	-1.1461	-1.02307	-1.01755	-0.788156	-0.0625757	-0.552469	-1.35749	-1.3336	-2.04282	-1.74111	-1.81155	-0.827284	-1.43868	-0.679972	1.26798	-1.07344	-0.181906	1.88591	1.73995	-0.035859	-0.224319	-0.157893	1.25383	0.489317	0.842476	1.3749	0.519869	2.69974	4.22295	2.59123	1.56432	-1.56417	-1.55306	1.12038	-0.0667971	0.106085	1.61377
ENSG00000184640	SEPTIN9	2.91933	1.98423	1.12865	0.570509	1.0678	0.547508	0.349377	0.347933	0.16431	0.291467	0.291278	0.283599	1.10807	0.273732	0.39436	0.146092	0.146092	0.499752	0.405316	0.408817	0.347742	0.453957	0.261139	0.272456	0.916192	1.11222	0.220102	-0.0833071	-0.176408	-0.21251	-0.216673	0.392877	0.625927	0.568748	0.180387	0.325159	0.463655	0.320012	0.276976	0.307899	0.328031	0.27212	0.267054	0.162006	0.159524	0.393271	0.212448	0.174949	0.454352	0.626149	0.618616	0.917843	0.738332	0.822109	1.07008
ENSG00000184661	CDCA2	-6.013	-1.35597	-0.859203	-0.810473	-0.58155	-0.525229	-1.1843	-1.31798	-1.13481	-1.38291	-1.42513	-1.35918	-0.606163	-1.32252	-0.925642	-0.555278	-1.40313	-1.65387	-0.989574	-0.98799	-0.419557	-1.02841	-1.06085	-1.19491	-0.720062	-1.13845	0.374999	-1.66676	-1.51407	-1.49888	-1.43202	-1.17404	-0.386653	-0.779773	-1.80468	-2.05244	-2.06633	-1.73598	-1.90233	-1.93926	-1.91005	-2.18818	-1.97317	-2.25169	-2.34821	-1.95878	-1.64208	-1.85561	-2.53796	-0.532522	-0.591618	-0.27327	-0.806055	-0.650247	0.510189
ENSG00000184675	AMER1	-5.51254	-0.668437	-0.789661	-0.820914	-0.588232	-0.629126	-0.75099	-0.741046	-0.949558	-0.834519	-0.796942	-0.747889	-0.960498	-1.03158	-1.04789	-1.31198	-0.233553	-1.32252	-1.09735	-1.1148	-1.02307	-1.05078	-1.15544	-0.662585	-0.940711	-0.912154	-0.746279	-0.728864	-1.1255	-0.366169	-0.670235	-1.28646	-1.54155	-0.97423	-0.197403	-0.214179	-0.340197	-0.364432	-0.268817	-0.321251	-0.222907	-0.145207	-0.174107	-0.0734545	-0.0937735	-0.120572	-0.0624114	-0.0798594	-0.0213273	-0.711512	-0.808933	-1.01423	-0.411575	-0.479131	-0.408927
ENSG00000184677	ZBTB40	-2.39057	-0.752265	-0.738332	-1.05359	-0.457125	-0.629126	-0.154874	-0.161599	-0.170929	-0.30802	-0.30119	-0.244626	-0.644311	0.652372	-0.451173	-0.713505	-0.361773	-1.53809	0.0110024	-0.0577264	-0.323066	-0.288522	-0.287611	-0.272195	-1.1791	-0.855529	-0.150304	-0.507564	-0.313539	-0.614055	-0.81867	-0.500795	3.40053	0.0335182	-0.86159	-1.57169	-1.13311	-1.47555	-1.48732	-1.44924	-0.932948	-0.941611	-1.11038	-1.15206	-1.0334	-1.26117	-0.930087	-0.886803	-1.07801	-0.575278	-0.754943	0.100668	-0.675888	-0.767925	-0.218594
ENSG00000184708	EIF4ENIF1	-5.59647	-1.1772	-1.75755	-1.46805	-1.3515	-0.595428	-1.08762	-1.26632	-1.02102	-0.715566	-1.04179	-0.821212	-0.593475	-0.772802	-1.06541	-0.807793	-1.72794	-0.611765	-0.817627	-0.39705	-1.95529	-1.02909	-0.665438	-0.656163	-1.74157	-1.50492	0.00684533	-1.31263	-0.890453	-0.931626	-0.63866	-0.772123	-0.14396	-0.793127	-1.14296	-0.845647	-0.901677	-1.32293	-1.20992	-1.21046	-1.39144	-1.4588	-1.49123	-1.24238	-1.5706	-0.644565	-0.915367	-0.824034	-0.646997	-0.828627	-1.02138	-0.307579	-0.150449	-0.0244994	0.0792922
ENSG00000184731	FAM110C	-7.19632	-1.3965	-1.40455	-1.39926	-0.965837	-0.721864	-1.11235	-1.1167	-1.18563	-1.14441	-1.30045	-1.56045	-0.941611	-1.22962	-0.857189	-0.645805	0.405872	-0.68367	-1.42165	-1.44509	-1.24399	-1.37435	-0.78942	-0.89695	-1.59717	-1.43511	-0.523098	-0.675888	-1.27208	-0.745494	-0.931937	-1.11018	-2.50123	-1.36401	-0.309675	-0.435392	-0.647338	-0.593257	-0.389617	-0.501672	-0.429775	-0.244465	-0.354558	-0.220937	-0.250464	-0.37388	-0.427824	-0.368744	-0.170375	-1.11192	-1.11274	-1.87606	-0.64326	-0.812844	-1.55694
ENSG00000184743	ATL3	1.71345	0.492361	0.429706	0.683597	-0.255752	0.507423	0.58444	0.608026	0.529527	-0.142835	-0.39946	-0.218115	0.45475	0.756425	0.741237	0.609023	-0.501023	0.37076	0.207511	0.272863	0.0137131	-0.322141	1.02601	0.461988	-0.00858904	0.11396	0.962451	-0.105966	-0.00847901	0.122502	0.259235	0.78195	0.663126	0.453027	-0.128315	0.389071	0.303501	0.745079	0.48109	0.962978	-0.0546639	-0.720316	-0.226399	-0.0770994	-0.282429	0.00699492	0.230091	0.725807	-0.826133	-0.0280408	-0.244465	0.419443	0.271232	0.695301	0.749148
ENSG00000184752	NDUFA12	8.22204	0.942296	1.56554	0.656949	1.92662	2.0225	1.74829	1.65534	2.07688	1.94848	1.34611	1.29652	2.28588	1.58031	0.577315	1.47075	-0.923232	1.72592	0.693687	0.983381	1.35086	0.989654	1.47075	0.796107	0.950227	0.833072	0.683788	0.896123	0.432151	0.455484	0.455152	1.69067	2.05749	0.713564	0.0314614	1.66705	1.83005	1.02412	1.08933	1.52491	-0.0641032	0.567329	0.607023	0.118954	-0.271184	0.330065	-0.181835	-0.077305	-0.711369	1.91148	1.88873	1.90224	2.22728	1.85138	2.43841
ENSG00000184785	SMIM10	1.9746	-0.010258	0.174117	0.575239	-0.429594	0.844565	0.779498	0.931061	0.910449	0.395621	0.29955	0.385285	1.2137	0.138582	0.0752912	0.820266	-0.227742	0.837538	0.121933	0.140483	0.555744	0.224102	0.727867	0.744195	0.44706	0.272863	0.885872	0.578804	0.306186	0.267822	0.477965	0.36058	-0.754367	0.276188	0.609023	0.485517	0.333659	0.622815	0.726573	0.691489	0.260293	0.3754	0.281896	0.313192	0.289114	0.0275646	-0.193591	0.0671524	0.112064	0.785681	0.780223	-2.006	-0.110415	-0.150954	-0.821969
ENSG00000184787	UBE2G2	3.84125	1.00402	0.394515	0.35554	0.918151	0.373416	0.962608	1.08492	0.914681	0.739342	0.787941	0.747072	0.340226	1.49662	0.569175	0.42243	0.317886	-0.185978	1.37781	1.59491	0.413019	-0.177619	1.28621	0.652885	-0.0685475	-0.155137	0.900449	0.592386	0.674264	0.86044	0.947917	0.149198	1.25514	0.932655	0.183024	0.854241	0.637097	1.12881	1.02536	1.15383	0.835115	0.372852	0.610544	0.404809	0.687779	0.399838	0.28549	0.795148	0.168239	1.33586	1.48701	-1.11819	0.0600136	0.0744419	-0.384667
ENSG00000184792	OSBP2	1.61677	0.699986	1.25836	0.820939	0.464283	-0.0474687	0.655928	0.644695	0.74292	0.0824173	-0.263836	0.243575	0.320012	-0.148865	-0.12239	-0.26437	-0.266161	0.23478	-0.386653	0.085965	0.911614	-0.248968	0.234152	0.493696	0.950227	0.667644	0.19394	-0.106282	-0.21251	0.0757032	0.034812	0.121933	-0.583987	0.261513	0.757914	0.963084	0.159819	0.564831	0.358904	0.575875	0.506313	0.361547	0.410115	0.888331	0.678066	0.326219	-0.119373	0.349118	0.664027	0.448644	0.448348	0.967855	0.528961	0.331413	0.689698
ENSG00000184828	ZBTB7C	-9.24686	-1.90653	-1.64101	-1.6092	-1.40275	-0.683481	-2.01442	-1.98626	-2.05244	-1.78476	-1.8204	-1.74486	-1.59624	-2.28663	-0.750867	-0.215885	0.265313	-0.623258	-1.42513	-1.4662	-0.906519	-1.05147	-1.96461	-1.67312	-1.6461	-1.69565	-0.556698	-1.84477	-2.06633	-1.6461	-1.1496	-1.4672	-1.80689	-1.47407	-0.540124	-0.71214	-0.977288	-0.870339	-0.662585	-0.797298	-0.719768	-0.519541	-0.61798	-0.462268	-0.495698	-0.671708	-0.688191	-0.585174	-0.49538	-1.30609	-1.30101	-1.78694	-0.776383	-1.11819	-2.19229
ENSG00000184831	APOO	7.62755	1.56267	0.347341	1.83542	0.802191	1.38745	1.29545	1.24769	1.64189	1.05735	1.25022	0.981407	1.54731	1.61268	1.44115	0.322045	-0.332667	1.7681	1.67528	1.17722	1.28299	1.10605	1.87541	1.37781	0.277047	0.864572	1.26333	0.520645	0.365377	0.249782	0.23505	2.64497	2.20269	2.05295	1.14773	2.00885	2.85097	3.25135	2.65082	2.71789	1.39216	0.949953	1.35203	0.506403	0.678066	1.87853	1.00223	1.17395	0.785261	2.17562	2.15907	1.28928	0.910449	1.58447	0.882749
ENSG00000184838	PRR16	-2.73037	-1.52615	0.153491	-0.363429	-1.25362	-0.282554	-0.628398	-0.394197	-0.457904	-0.343934	-0.337683	-0.353295	-0.871626	-0.382518	-0.968796	-0.653357	-1.06618	-0.0776739	-0.476881	-0.448539	0.13057	-0.115256	-0.39108	0.0085645	-0.696677	-0.791756	-0.938492	0.0869373	0.0337753	0.294864	0.267822	-0.197992	-0.00541505	-0.725395	-1.01944	-0.998	-0.966817	-0.996368	-1.08613	-1.0495	-1.05862	-1.11235	-1.0368	-1.01093	-1.00756	-0.895713	-0.646195	-0.827284	-1.05213	-0.810733	-0.798738	-0.259018	-0.476142	-0.371076	0.119688
ENSG00000184840	TMED9	8.68755	1.4357	0.485935	1.22706	1.20487	1.59357	1.63662	1.36693	1.8364	2.01094	1.91353	1.99177	2.11424	1.44768	0.717686	1.83117	0.751995	2.29052	0.0651007	0.238727	1.82583	0.591855	1.34287	1.86089	2.04875	0.678066	-0.567068	2.1925	1.51669	2.60384	2.09007	0.393826	1.36433	-0.305236	0.169368	0.421539	0.354062	0.0462002	0.516299	0.301377	0.396066	0.767951	0.38969	0.349027	0.229728	0.617297	-0.289935	-0.114202	1.26014	0.89491	1.04155	2.20485	2.53662	2.93537	2.50863
ENSG00000184857	TMEM186	-9.12345	-2.29563	-4.3447	-2.28663	-1.73239	-1.19784	-1.41857	-1.40496	-1.43328	-1.72975	-1.73239	-1.74381	-1.45962	-1.02652	-0.510115	-0.840431	0.583316	-0.43164	-1.77644	-1.76319	-1.79841	-1.63307	-1.35918	-1.3729	-1.7873	-2.10456	-0.618845	-1.85371	-1.41077	-1.86278	-1.47356	-1.65091	-1.13979	-1.52255	-1.74307	-1.76114	-1.80061	-1.11145	-0.691277	-0.856437	-1.46445	-1.32796	-1.59355	-1.76969	-1.81419	-1.01709	-1.53349	-1.93818	-1.25931	-1.30275	-1.29555	-1.00599	-0.205691	-0.217336	-0.496707
ENSG00000184860	SDR42E1	-7.88625	-1.1496	-1.14911	-1.16913	-1.11407	-1.09126	-1.30808	-1.29605	-1.33782	-1.33587	-1.31564	-1.29118	-1.11604	-1.3436	-1.05773	-1.03696	-0.204432	-1.55403	-1.22292	-1.23401	-0.851757	-1.35054	-1.56842	-0.994708	-1.19104	-1.22089	-0.631302	-1.61611	-1.63685	-1.48957	-1.77322	-1.28596	-1.63758	-1.1238	-0.555624	-0.604042	-0.690193	-0.735307	-0.693518	-0.730389	-0.61426	-0.568469	-0.572606	-0.494125	-0.49538	-0.478123	-0.375247	-0.43761	-0.463715	-1.10509	-1.11018	-1.6496	-1.16913	-1.21898	-1.28063
ENSG00000184863	RBM33	-3.05085	-0.172802	0.246097	-0.1174	-0.749936	-0.595428	-0.345087	-0.383193	-0.409797	-0.828909	-0.863704	-0.879105	-1.19411	0.144308	-1.0546	-0.966817	-0.962364	-1.18936	-0.310084	-0.374686	-1.07109	-0.585174	-0.216837	-0.192527	-0.0685475	-0.456082	-0.629991	-0.274657	-0.028268	0.293444	0.248384	-0.548424	-0.289391	-1.16295	-1.88749	-1.60522	-1.63024	-1.64788	-1.74486	-1.83736	-1.89866	-1.4662	-1.73638	-1.6704	-1.64155	-2.04934	-1.42898	-1.65158	-2.18051	-0.691513	-0.614949	0.165705	-0.821969	-0.56569	0.396066
ENSG00000184867	ARMCX2	-0.110139	2.03799	-0.955239	1.64086	0.120957	-0.0809658	-0.00940049	-0.0206442	-0.00808695	-0.355219	-0.233492	-0.186224	0.236954	-0.0449767	-0.00194296	0.0799741	0.361998	0.210671	-0.211678	-0.225297	-0.363748	-0.349931	0.326701	-0.213547	0.744078	0.316394	-0.128141	-0.408927	-0.37865	-0.343724	0.00537752	-0.397227	-0.485792	-0.0460228	0.622364	0.462295	0.964074	0.44308	0.162991	0.118862	0.710087	0.567329	0.653356	0.49662	0.620356	0.694367	0.407368	0.798132	0.760314	0.0508873	0.045634	-0.572208	0.228013	0.00921673	0.358011
ENSG00000184887	BTBD6	0.987717	0.205895	0.369797	0.729801	0.186026	0.662958	0.347933	0.34465	0.284921	0.185092	0.126165	0.155503	1.47816	0.42137	-0.535878	1.11222	-0.161599	0.814939	-0.542875	-0.664539	-0.110104	-1.03954	0.133911	0.199271	0.24449	0.134252	-2.04282	1.00612	0.980292	0.782614	0.634281	-0.479131	-0.467979	-0.411767	-0.798034	-1.35035	-1.06391	0.068106	0.665703	0.364294	-1.04818	-0.743488	-1.01833	-0.641863	-2.17834	-0.830465	-1.44357	-1.01304	-0.0736482	0.0385964	0.0297972	0.0269283	0.662958	0.581837	0.427354
ENSG00000184898	RBM43	-4.41571	0.533238	-0.215564	-0.316302	-0.0702352	-0.443093	0.206554	0.277792	-0.0143315	-0.787583	-0.839206	-0.664641	-0.825098	-0.092678	-1.29414	-0.987009	0.300616	-0.725709	-0.940048	-0.930625	-1.38916	-1.64347	0.645412	0.572227	-0.334271	-0.310595	-0.269955	-0.137447	-1.24238	-0.123925	-0.0491382	-1.37882	-2.20537	-0.684639	0.0982705	0.490522	1.31819	0.223882	-0.614158	-0.988758	0.478652	0.193156	1.13887	0.0785996	0.850385	0.866361	1.43852	0.289203	1.33213	-0.559685	-0.56592	-2.68754	-2.22361	-2.47385	-3.30469
ENSG00000184900	SUMO3	5.92258	0.933665	1.30645	0.537999	0.393459	0.946663	2.47035	2.20485	2.01025	1.2243	1.1992	1.19606	2.02924	0.901423	-0.0452447	1.09853	0.0998607	1.25128	-0.390815	-0.126863	0.381882	1.11102	1.11143	0.838714	1.37781	0.717686	1.22627	0.813245	0.686789	0.832432	0.971696	0.217683	0.609458	0.440564	0.863436	1.1553	1.09163	0.787405	1.11415	1.00721	1.32624	1.84699	1.229	1.45938	1.37466	1.51738	0.868629	1.52491	1.30793	1.31642	1.08287	0.447705	1.30441	1.2434	1.35357
ENSG00000184903	IMMP2L	2.76958	-0.685889	-0.911465	-0.107929	0.341282	-0.741046	1.50976	1.07164	1.5115	0.800627	0.818205	0.751758	-0.738838	1.16572	0.752987	-0.691277	-0.035859	-0.107929	1.39925	0.415018	-0.484282	0.202153	0.884589	0.249912	-0.216495	-0.249919	0.913649	0.911344	1.40602	0.774741	0.970097	1.38717	0.795001	1.05323	1.45237	0.87144	1.22941	1.99046	1.66295	1.27763	0.666844	1.42478	0.996057	1.12263	0.988605	1.25992	0.93839	1.51703	0.987287	0.0752912	0.213925	0.77414	0.369797	0.358904	0.396427
ENSG00000184916	JAG2	0.342959	0.320012	-0.0154341	0.0336214	0.557709	-0.180397	-0.240884	-0.459573	-0.347907	-0.0846684	-0.0976238	0.0803927	0.76464	-0.564923	1.02139	0.828501	1.1923	-0.0474687	0.40807	0.0727234	0.167685	0.0881553	-0.401844	-0.139645	-0.420499	0.213595	0.475194	-0.262238	0.12932	0.212898	-0.0193758	-0.155807	-1.04789	0.26621	0.976314	0.715587	0.112443	0.611094	0.800481	0.667929	0.160398	0.482055	0.443941	1.04182	0.664964	0.129912	0.0202495	0.254997	0.386745	0.247139	0.253581	0.703467	0.27212	0.157823	-0.195547
ENSG00000184922	FMNL1	2.59172	-1.24368	0.691932	-0.383503	0.683788	0.457539	0.665901	0.691604	0.314144	0.815449	0.242292	0.329611	-0.436203	1.38441	1.66553	0.488513	2.29052	0.594889	0.246972	0.0991685	-1.54155	-0.352995	0.379816	1.10462	-0.505323	-0.36728	-0.0651186	1.95579	2.2478	3.08187	2.10972	0.488321	-0.154622	-0.516365	-1.09461	-0.845647	-1.16666	-1.82703	-1.631	-1.76173	-1.05518	-0.903342	-1.25669	-1.20776	-0.97547	-1.98145	-2.04541	-1.75185	-0.957714	-0.310272	-0.302269	0.889374	0.706793	0.0712118	-0.437896
ENSG00000184924	PTRHD1	7.07649	0.380154	1.4507	0.801528	1.40537	2.0225	2.09662	1.52253	1.44671	2.13721	1.37093	1.27155	2.33617	0.298059	-0.786955	1.4459	1.07008	2.8246	0.358533	0.401658	1.27263	0.910781	0.635515	0.923103	0.411466	0.459587	1.23777	0.461015	0.416079	0.773418	0.638097	1.74569	1.00255	0.369075	1.06524	1.23204	1.2792	1.10762	1.36477	1.26855	1.12546	1.32836	1.073	0.969754	0.891243	1.20321	0.40956	0.602707	1.50042	1.76118	1.75926	1.35035	1.85723	1.52975	1.80905
ENSG00000184925	LCN12	4.39647	2.61238	2.15547	1.98903	1.37361	-0.0342988	0.94649	0.9494	0.93506	0.612612	0.548613	0.605118	0.727612	0.484466	1.13793	0.861977	0.623014	-0.30215	0.463245	0.368421	-1.38588	1.41464	-0.261658	-0.925192	1.75926	2.20072	0.506571	0.322346	0.287842	0.246773	0.1376	0.477264	-0.327808	0.914958	0.336398	1.03449	-1.19236	0.552152	1.08455	1.05137	-0.648221	-0.0997465	-0.900644	-0.245951	0.144889	-0.140041	-1.73598	-0.909909	-0.273015	0.712048	0.683597	1.04487	1.42715	1.35305	0.988605
ENSG00000184937	WT1	-7.70547	-0.574286	-0.174554	-0.192926	-1.42456	-1.81584	-1.51682	-1.52563	-1.34339	-1.81155	-1.81584	-1.72443	-0.846212	-2.38593	0.365067	-0.924946	-0.0556521	-2.50937	-1.28719	-1.00875	-0.619211	-0.440286	-1.75185	-2.01052	-0.461682	2.16291	-1.40893	-1.89093	-1.8204	-1.58199	-1.20406	-1.35809	-1.05773	-0.563717	1.31502	1.26752	1.01615	0.825342	0.81133	0.810245	1.32425	1.26481	1.43028	1.57264	1.60499	1.51334	1.67117	1.76712	1.47272	-1.56296	-1.80689	-1.69963	-1.65091	-1.83112	-1.53952
ENSG00000184939	ZFP90	-2.78354	-1.10188	-0.844671	-0.834519	-0.526683	-0.578142	-0.164049	-0.663321	-0.223459	-0.656808	-0.645014	-0.684639	-0.465641	-0.357656	0.0131277	-0.383503	-0.134856	-1.33241	-0.325143	-0.157483	-0.461873	-0.0465819	-0.227082	-0.609841	-0.811853	-0.687289	-2.04282	-0.247076	-0.601613	-0.595166	-0.693038	0.549173	0.766472	0.245877	0.19804	1.4401	1.50534	0.790096	0.0642056	0.486968	1.07912	0.517215	1.13887	0.962978	0.704005	1.62855	1.80057	1.979	1.06763	-0.651995	-0.651005	0.910168	-0.430163	0.265565	0.225443
ENSG00000184949	FAM227A	-2.67545	1.35086	0.246972	0.291278	-0.760025	-2.79391	0.185476	0.152397	0.074958	-0.0179372	0.0194117	-0.028171	-3.09425	-0.0180715	-1.07801	-1.24208	-1.96277	-1.49358	-0.273754	-0.250352	-0.820654	-0.455881	-0.244345	-0.0770994	0.00378583	-0.0600519	-0.559453	0.331032	0.632404	0.473464	0.767449	0.0791393	-0.290284	0.0680318	0.470119	0.339551	0.229287	0.619434	0.371497	0.50097	0.159155	0.0819083	0.291875	0.436707	0.457768	0.0203435	0.715707	0.66096	-0.530055	-1.07512	-1.07585	-0.836756	-1.22156	-1.65799	-1.18468
ENSG00000184967	NOC4L	2.40058	0.594103	0.450728	0.392428	1.06308	0.775668	0.356596	0.259456	0.261849	0.509119	0.102136	0.206028	1.08435	0.0264498	1.373	1.31971	0.709961	0.862945	0.405487	0.512482	0.063086	-0.167971	0.0554737	0.12206	0.335165	0.430117	0.624719	-0.167647	-0.629522	0.0665479	-0.223459	0.404301	-0.376787	0.252984	-0.891097	-0.735507	-1.17313	-0.892768	-0.277192	-0.613537	-1.10405	-0.463091	-0.565161	-0.420807	-0.449212	-1.14274	-1.09167	-1.06038	-0.992512	0.879188	0.872595	0.254871	1.24532	0.910168	-0.164806
ENSG00000184979	USP18	0.39685	0.593011	0.433214	0.364206	0.138851	0.689698	0.609943	0.59756	0.586795	-0.107354	0.0307675	-0.0421865	0.244909	0.0727234	-0.378115	-0.538101	-0.0551722	0.0908027	0.162991	-0.220502	-0.0193758	-0.419723	0.135973	0.0163725	0.221041	0.27212	-0.550843	-0.191659	-0.213828	0.0583534	-0.0731463	-0.115622	0.206626	-0.0759894	0.147335	0.565991	0.493078	0.109286	0.180529	0.136224	1.03296	0.631878	-0.198176	0.361919	0.181226	0.863731	0.301515	0.615217	1.56773	0.0671524	0.0632379	0.333659	-0.0907679	0.055832	0.367056
ENSG00000184983	NDUFA6	5.96751	0.341691	0.762688	0.944974	1.1631	-0.0474687	1.0601	1.4004	1.12329	1.31334	1.59768	1.49862	1.88458	2.27102	0.250046	1.61377	0.159155	1.46155	-0.181564	-0.0219335	0.590758	1.33992	2.18117	1.42032	1.43681	0.582952	0.494676	0.0801853	0.0398027	0.195977	0.174949	0.514261	1.55168	0.699664	-1.43065	-0.326186	-0.467799	-0.470006	-0.30389	-0.374955	-1.83794	-0.846714	-1.41035	-1.38561	-1.61164	-0.909238	-1.63838	-1.72596	-1.2409	1.68307	1.20527	1.13496	1.39054	1.45313	1.69575
ENSG00000184985	SORCS2	1.84715	-0.155137	-0.0148392	-0.0204327	0.351243	0.269113	0.558383	0.566901	0.485109	0.647522	0.593623	0.618109	-0.219838	-0.0660107	0.198114	0.200136	0.257765	0.623178	0.0395456	-0.00648794	0.209914	0.138098	-0.0474687	0.271436	-0.16416	-0.0966159	0.502622	0.738577	1.14312	1.69413	1.18825	0.453593	-0.285639	-0.0411361	0.917997	0.351474	-0.0820896	0.468296	0.774579	0.624817	0.224181	0.527417	0.485517	0.728408	0.462217	0.0990928	-0.0735842	0.532113	0.371214	0.0207047	0.0288331	0.329304	0.557937	0.492766	-0.0150788
ENSG00000184986	TMEM121	-4.67843	-0.825603	-0.852601	-0.872152	-0.407456	-0.440487	-0.659083	-0.642434	-0.715797	-0.744718	-0.841448	-0.796091	-0.726631	-1.1772	-0.564301	-0.266931	-0.0602298	-0.320093	-1.21064	-1.90653	-0.835495	-0.188176	-1.58278	-1.70681	-1.05596	-0.991295	-0.560768	-0.494577	-0.562724	-0.146893	-0.307579	-1.01667	-1.66263	-1.08364	0.372584	0.203118	-0.401425	0.0413453	0.46877	0.406864	0.258532	0.384786	0.159369	0.522401	0.30033	0.177263	-0.794323	-0.357049	-0.383503	-0.854473	-0.864796	-0.395666	0.33027	0.249595	-0.0803229
ENSG00000184990	SIVA1	6.37145	0.937856	0.489116	0.196569	1.42919	2.0225	2.64789	1.92068	1.91941	1.43972	1.3049	1.30645	1.91833	0.221454	0.197069	1.55402	1.77613	1.23985	0.34325	0.354062	0.277867	1.33115	0.169216	0.466612	-0.321748	0.618109	0.633688	0.920561	0.534133	0.755716	0.538917	-0.164984	-0.439495	1.26556	0.916877	0.894536	0.580841	0.950432	1.54607	1.26913	0.788212	1.36144	0.826937	0.913649	0.786451	0.392734	-0.578356	0.0290445	1.15081	1.45012	1.43735	1.63563	2.3279	3.02893	1.40655
ENSG00000184992	BRI3BP	-1.25664	-0.229474	-0.159751	0.330718	-0.331607	-0.00213768	-0.887738	-0.842607	-0.769766	-0.799934	-0.70864	-0.690649	0.0354639	0.30776	0.41397	0.485109	0.773916	0.213595	-0.40441	-0.50433	0.497241	-0.545169	-0.24476	-0.333421	-0.268186	-0.132309	0.103187	0.159524	0.143451	0.283297	0.212898	-0.161742	-0.553589	-0.00826481	0.294755	0.810836	0.483688	0.564831	0.746779	0.660323	0.963191	1.1609	1.05472	0.97704	1.21195	0.68576	0.753746	0.850526	0.762908	-0.479795	-0.581442	-0.364288	0.484601	0.196121	-0.121808
ENSG00000185000	DGAT1	8.88653	0.840126	0.557493	0.833621	1.52757	1.61377	1.67652	1.0678	1.60809	1.45313	1.39011	1.47615	2.21871	0.466612	1.97739	3.18659	2.50529	2.13629	2.87739	1.49061	1.516	1.50286	0.569423	0.686988	2.22317	2.04353	2.19622	1.15753	1.45012	1.2912	1.00474	1.22664	0.280195	1.64219	1.65865	1.49607	1.12588	1.32425	1.61129	1.4488	1.68565	1.83542	1.67281	1.70275	1.71189	1.04559	0.441673	1.1653	1.58793	2.45278	2.45027	0.856305	0.564253	0.467157	-0.660412
ENSG00000185008	ROBO2	-1.05217	-0.432242	-0.158239	-0.0996329	-0.509775	0.837538	-0.703784	-0.572948	-0.721016	-0.226235	-0.262653	-0.23551	-0.211678	-0.869782	-0.0717916	0.512482	0.140963	0.618616	-0.236851	-0.12239	0.804326	0.353314	-0.481043	0.0604992	-0.292686	-0.295012	-0.0323737	0.202427	0.226565	0.563097	0.241452	-0.177452	-0.443468	-0.424243	0.156815	0.111464	-0.0924955	-0.267305	-0.158037	-0.221095	0.180953	0.190882	0.213925	0.307075	0.291658	0.244402	0.163337	0.315967	0.425381	-0.147732	-0.13892	-0.40378	-0.370086	-0.551014	-1.05974
ENSG00000185009	AP3M1	2.68678	0.609943	0.869222	0.165154	0.919866	0.472079	0.639647	0.686228	0.73107	0.664027	0.695301	0.517215	0.296114	0.931061	0.479905	0.433394	-0.251279	0.194266	0.531268	0.638535	-0.0858109	-0.231951	1.32672	0.922123	0.14333	0.780962	0.312072	0.587508	0.429151	0.290643	0.305725	0.281484	0.564014	0.576953	1.101	1.34267	0.979442	0.685099	0.609569	0.871758	1.22336	0.882492	1.19967	1.39589	1.42895	1.28969	1.22557	1.50673	1.30941	0.754601	0.619325	-0.0798594	-0.627828	-0.608231	0.388446
ENSG00000185010	F8	1.53553	0.305725	1.39267	1.55878	-0.432037	0.491961	0.0921313	-0.513519	-0.370198	0.0657378	-0.383261	-0.206644	0.034953	-1.23561	0.246486	0.567993	-1.77865	0.254619	1.65391	1.53709	2.03799	2.08064	-2.30034	1.22167	1.35357	1.09294	0.370931	0.118745	0.102267	0.0478532	0.23443	2.06563	-0.0913659	1.22732	0.230454	0.0720508	-0.129559	0.162538	-0.00666023	0.0541917	-0.0821394	-0.225061	-0.0355759	0.0760294	0.0808955	-0.378928	0.0178807	0.27355	-0.675888	0.424598	0.445435	-1.22089	-1.53229	-1.35545	-1.56045
ENSG00000185015	CA13	-0.614314	-0.89695	0.260517	0.577528	-0.667115	0.580393	-0.162664	-0.085293	0.0370499	-0.121886	0.0546476	-0.119651	0.0529606	-0.350702	-0.310272	-0.129061	-0.186224	0.0889343	-0.315447	-0.0919474	0.399154	0.20228	-0.0602298	0.619325	-0.138168	-0.208979	0.0638645	-0.586301	-0.231424	-0.49586	-0.0605299	0.136824	0.437478	-0.0232064	-0.187981	-0.0887202	0.0894455	-0.296463	-0.479509	-0.384504	0.0414154	-0.212145	-0.0351335	-0.116453	-0.0829864	0.249912	0.371921	0.193579	0.0960029	0.030708	0.041562	0.535706	-0.612426	-0.409308	-1.07968
ENSG00000185019	UBOX5	-9.72859	-1.76551	-1.94034	-2.41447	-1.80468	-1.28719	-1.98626	-2.45697	-1.82187	-1.48167	-1.10922	-1.4419	-1.72794	-1.22496	-1.63195	-1.29308	0.571302	-0.974733	-2.06998	-2.12023	-1.61992	-1.96277	-0.943495	-1.04179	-2.01587	-2.05846	-2.04282	-1.23941	-1.26611	-0.196498	-0.611969	-1.49938	-1.54424	-2.3789	-1.41386	-1.367	-1.77365	-1.82703	-1.8461	-1.62978	-1.32512	-1.32214	-1.20215	-1.16818	-1.43023	-0.955402	-1.14886	-1.12793	-0.707036	-2.62302	-2.60008	-1.11235	-0.221599	-0.0991413	-0.964272
ENSG00000185022	MAFF	-4.80054	0.433033	-0.491724	-0.402044	-0.92348	0.237932	-0.16338	-0.196735	-0.957151	-1.68023	-0.770652	-1.21752	-0.775212	-0.997614	-1.12586	-1.38413	0.25795	0.166008	-1.3436	-1.37383	-0.319597	-1.33096	-0.64015	-0.725876	-1.13979	-0.739503	-1.03809	-0.157283	-0.278713	0.375584	0.233122	-1.55978	-1.78476	-1.23675	0.859899	0.856877	0.131438	0.361919	0.695961	0.47618	0.802347	0.72959	0.26852	0.833732	0.532113	0.929375	0.214029	0.492167	0.826221	-0.995032	-1.00705	-1.88688	-0.277449	-0.413725	-0.955815
ENSG00000185024	BRF1	-2.7485	-0.519183	-0.75595	-1.58675	0.468597	0.223992	-0.714952	-0.37605	-0.64385	-0.824791	-0.831489	-0.610637	0.206626	-0.477115	-0.0483123	-0.119373	1.04487	-1.34901	0.531103	0.312668	-0.436951	-0.409642	-0.689605	-0.772343	-0.716852	-0.704524	0.237179	-0.769174	-1.26757	-0.297767	-0.659083	-0.14396	-0.887417	-0.183843	-0.658973	-0.432928	-0.573479	-1.03591	-0.6554	-0.540124	-0.754525	-0.40018	-0.541388	-0.405452	-0.514035	-1.15622	-1.20447	-0.909909	-0.465297	-0.00683658	-0.0020776	-0.46114	-0.203139	-0.150449	-1.32586
ENSG00000185033	SEMA4B	-5.51534	-2.11824	-0.412759	0.399154	-1.49717	-0.980443	-1.55547	-1.33782	-1.6059	0.0126796	0.042545	0.267717	-1.17036	-1.6704	-1.25617	-0.415496	-0.0605299	-1.41359	-1.55611	-1.47555	-0.315447	-0.842193	-0.80707	-0.864514	-1.36215	-1.04306	-1.26652	-0.0817759	-0.0540376	0.132457	-0.272918	-1.31105	-1.27411	-1.3847	-0.29367	0.221637	-0.186747	-0.550437	-0.397617	-0.209589	0.228763	0.147265	0.38588	0.239971	0.210413	0.635943	0.297979	0.0880122	0.631965	-1.52615	-1.26305	-0.428394	-0.210163	-0.54902	-0.68147
ENSG00000185043	CIB1	9.07305	0.749148	0.940763	1.62421	2.36444	1.55319	2.13949	2.11285	2.15008	1.83233	1.81735	1.84082	2.32553	1.75199	0.878908	2.03613	2.12791	1.79799	0.681161	1.05873	0.133565	0.501194	1.24037	1.57827	0.950227	0.678066	1.47615	0.964642	0.882749	1.03542	0.898656	0.868744	1.09703	2.07771	0.656862	0.807995	1.23838	1.85082	1.78473	1.74474	0.911731	0.760314	0.762688	0.308051	0.609335	0.89156	0.0604992	0.251047	0.710329	2.35751	2.33095	1.46416	1.72692	2.30468	1.5663
ENSG00000185046	ANKS1B	-2.85929	-0.391737	1.09577	-0.881054	-1.10837	-0.0474687	-0.684639	-0.795978	-0.54902	-0.609178	-0.582536	-0.619428	-0.861441	-0.70124	-0.258063	-1.02973	-1.86278	-0.373133	0.117004	0.154326	0.52149	0.666269	-0.6199	-0.794437	-0.131757	-0.32091	-0.247196	-0.0710906	-0.418185	-0.0258538	-0.167799	0.913649	-0.0518418	0.246972	0.315428	0.201572	0.205895	0.469557	0.153618	0.304624	-0.0982262	-0.24476	-0.0234573	0.0142	0.0411579	-0.0265689	0.493078	0.36145	-0.635201	-0.392435	-0.394197	-1.93374	-2.16798	-2.13257	-1.1295
ENSG00000185049	NELFA	-2.86453	-0.447919	0.397113	-0.480253	-0.519318	0.0314056	-0.518329	-0.531787	-0.581334	-0.464603	-0.663873	-0.56972	0.289774	-0.894574	0.246972	-0.315925	0.249595	-0.654726	-0.575278	-0.595532	-0.344478	-0.26437	-1.19236	-1.09936	-0.496063	-0.40018	-0.670235	-0.826433	-1.29252	-0.548837	-1.18026	-0.596747	-0.706815	-0.503353	-0.249625	-0.247751	-0.377286	-0.308735	-0.137768	-0.237192	-0.297767	-0.144391	-0.261291	-0.193781	-0.226235	-0.267644	-0.412603	-0.327457	-0.0152645	-0.4423	-0.481623	0.379816	0.511937	0.453593	0.278736
ENSG00000185055	EFCAB10	2.38045	1.57106	0.396789	0.613518	0.530457	0.576479	0.352495	0.499228	0.762594	0.0742553	-0.150717	-0.0755134	0.857913	0.32144	0.557937	0.757426	0.0489973	0.718191	0.221041	0.256192	0.339551	0.402005	0.668496	-0.0429703	0.668969	0.660692	0.395398	-0.0426796	-0.197123	-0.121502	-0.122735	0.213232	0.380329	0.504195	0.62068	0.639041	0.689964	0.806861	0.819682	0.824429	0.45287	0.512705	0.446802	0.380527	0.370039	0.459253	0.2407	0.276342	0.450455	0.71885	0.70795	0.396267	0.489512	0.536458	0.597397
ENSG00000185070	FLRT2	-5.37482	-0.303273	-0.0152645	-0.348816	-1.11604	-1.28719	-1.03746	-1.05285	-0.981765	-1.25173	-0.841216	-1.56725	-1.00599	-0.73863	-0.64855	-0.60223	-1.41495	-0.957491	-0.452008	-0.39938	-0.212337	-0.0868973	-0.559685	-1.01755	-0.173	-0.443832	-1.13979	-1.47297	-1.38588	-1.60145	-1.61503	-0.561211	-0.0484661	-0.27327	-0.397697	-0.383	-0.227277	-0.226399	-0.490486	-0.35188	-0.596574	-0.759728	-0.584763	-0.618174	-0.575517	-0.332189	0.0524701	-0.268186	-0.756869	-0.606163	-0.613537	-1.03158	-1.88372	-1.69664	-0.631597
ENSG00000185085	INTS5	-9.3942	-1.47798	-1.31744	-1.43202	-1.46805	-0.901153	-2.13651	-1.99276	-1.90653	-1.35285	-1.44377	-1.24947	-0.969278	-1.92669	-1.31315	-0.86782	-0.0280408	-1.71577	-2.00719	-2.07316	-0.896049	-0.661143	-1.30557	-1.26529	-1.26876	-1.44974	-2.04282	-1.94346	-1.80113	-2.07316	-2.1411	-1.60319	-1.34631	-2.34636	-0.921623	-0.879909	-0.922903	-1.49033	-0.813391	-1.37463	-0.927833	-0.625096	-0.58676	-0.541603	-0.688703	-0.222778	-0.694609	-0.932805	-0.0198535	-1.74202	-1.3762	-1.52215	-0.523611	-0.530749	-1.243
ENSG00000185088	RPS27L	5.33748	0.326151	-0.295012	0.0264498	1.99814	2.0225	1.43236	1.47469	1.30557	0.829236	0.806861	0.431217	1.46416	0.0160695	0.693687	1.27155	-3.09425	2.72276	1.02637	0.947917	0.612612	0.258448	-2.30034	0.784667	1.43681	-0.182527	0.0808955	0.363426	0.11578	0.168785	0.18262	1.3192	1.54258	1.85379	0.310313	3.55745	1.88873	1.80146	1.21084	1.97739	-0.859331	-1.68023	-0.283101	-0.853288	-1.76037	1.22128	-0.173419	-2.4966	-2.31411	1.80813	1.79674	1.32836	1.37841	1.36987	1.99696
ENSG00000185090	MANEAL	0.0344628	-0.0115373	0.530902	0.84633	-0.254162	0.892874	-0.945474	-0.490486	-0.396029	-0.684871	-0.785337	-0.119244	0.662712	0.174949	0.0963919	0.504872	0.232558	0.591182	-0.173614	-0.176273	0.813551	0.419443	-0.00666023	-0.146753	0.277047	0.116827	-0.634814	-0.0449767	0.12432	0.149766	0.162991	-0.123032	0.583316	-1.02938	0.683788	0.0613237	0.159819	-0.317532	-0.194757	-0.0614324	0.318836	0.475443	0.11592	0.226635	0.297898	0.364456	0.00755066	0.281816	0.420618	0.0138873	0.0147291	0.178963	0.356357	0.461015	0.116282
ENSG00000185104	FAF1	1.50872	1.22128	0.29033	0.111464	0.296686	-0.319188	0.186867	0.186867	0.21432	0.212001	0.0862367	0.190969	0.250046	0.138247	0.451594	-0.844087	-2.60008	0.635734	0.72478	0.845446	1.66635	1.49129	0.326536	0.254871	0.897664	0.300061	0.421829	-0.587372	-0.473195	-0.616594	-0.456868	1.04262	0.827857	0.140483	-0.697288	-1.34161	-0.744525	-0.892768	-1.09536	-1.00828	-0.432404	-0.936538	-1.07109	-1.09719	-1.15964	-1.33613	-0.992694	-1.05398	-1.28426	0.524594	0.564831	0.126322	-0.00898106	0.075169	-0.245635
ENSG00000185112	FAM43A	-8.31478	-2.46948	-2.15657	-2.08847	-0.956745	-1.51082	-1.72259	-1.72695	-1.46382	-1.91947	-1.55755	-1.50996	-1.3717	0.496106	-0.0906271	-1.10362	0.730757	-1.30391	-1.35479	-1.32896	-1.73598	-1.39316	-1.3847	-1.38291	-1.91477	-1.97546	-0.0821394	-1.6251	-1.6704	-0.967485	-0.737892	-1.03266	-1.21326	-1.16596	0.425381	-0.454176	-0.63169	0.293609	0.215218	0.033071	-0.389352	0.00469579	-0.264999	-0.341353	0.316683	-0.358867	-0.734243	-0.599617	-0.320179	-1.11448	-1.11192	-1.46288	-1.34267	-0.943495	-1.21361
ENSG00000185115	NSMCE3	-8.3103	-1.46879	-1.10327	-1.40648	-2.01442	-0.980443	-1.78989	-1.70439	-1.53658	-1.35597	-1.10362	-1.22335	-0.771619	-1.12121	-1.06948	-0.684871	1.34772	-2.1891	-1.46349	-1.51497	-1.28802	-1.5316	-1.14026	-1.33411	-1.38372	-1.3392	-2.04282	-1.67753	-1.51942	-1.36291	-1.68756	-1.59991	-1.16333	-1.73436	-1.59717	-1.51598	-1.51197	-1.9581	-1.84364	-1.89701	-1.26676	-1.29177	-1.30762	-1.2694	-1.27486	-0.983017	-1.035	-1.1871	-0.629309	-1.73914	-1.72975	-0.487486	-0.304692	-0.352047	-0.04465
ENSG00000185122	HSF1	6.10776	1.43404	0.643782	1.19187	3.02072	0.677317	0.569754	0.416721	0.422353	1.44295	1.43681	1.52321	1.12865	0.425381	0.819682	0.732616	1.04656	1.04593	1.74829	1.62018	0.118408	0.0954345	0.162991	1.74324	0.595765	1.5287	1.16698	1.15311	1.5481	1.29396	1.02637	0.475053	0.385074	0.820266	0.719162	0.824845	0.0508094	-0.22512	-0.0657343	0.201864	0.991846	1.21609	0.694475	1.00194	1.01366	0.432379	-0.119373	0.00921673	0.713643	0.606536	0.689252	2.0049	1.0815	0.9008	-0.0138853
ENSG00000185127	C6orf120	-2.97683	-0.0846684	-0.85527	0.40357	-0.850176	-0.215033	-0.366547	-0.512749	-0.276173	-0.22057	-0.611356	-0.476998	-0.0849372	-0.0247874	-0.70864	-0.348816	0.14628	-0.16234	-0.909753	-0.963507	-0.407272	-0.96454	-0.269806	-0.501672	-0.740693	0.0823458	-1.26757	-0.12011	-0.2237	-0.130775	-0.079157	-0.777382	-0.669979	-0.874461	-0.388756	-0.393642	-0.512023	-0.58787	-0.470635	-0.527204	-0.396581	-0.305961	-0.364432	-0.283846	-0.296656	-0.292474	-0.34333	-0.336445	-0.0703724	-0.66178	-0.91442	-0.714952	-0.206986	0.115265	-1.12793
ENSG00000185129	PURA	-5.20794	-0.574768	-0.653602	-0.693038	-0.887417	-1.15225	-0.926346	-0.902101	-0.932805	-0.719505	-0.586219	-0.843931	-0.62367	-0.836071	-1.00113	-0.671147	-1.6569	-1.00278	-0.837436	-0.833913	-0.553589	-0.511385	-0.899455	-0.841448	-0.647834	0.0149286	-0.640991	-1.08881	-1.00705	-0.85688	-0.76843	-1.00729	-0.510275	-1.169	-0.808437	-1.41035	-0.988758	-0.814742	-0.232029	-0.743599	-1.80786	-0.908713	-1.52895	-1.51598	-1.52033	-2.02126	-1.78826	-1.78694	-2.22686	-0.967174	-1.01249	-1.50337	-0.677445	-0.707656	-0.810306
ENSG00000185133	INPP5J	2.71577	0.888708	0.558176	0.556744	0.775668	-0.353353	0.802632	0.465743	0.834118	0.36639	0.277359	0.335413	0.0681803	0.519083	2.09662	0.61235	1.51738	-0.139149	0.512705	0.39474	-0.257033	0.259235	-0.00634088	-2.31411	0.615002	1.1597	0.431071	1.01109	1.85518	0.901157	0.88965	0.0128389	-0.0945107	0.731542	1.15712	0.836979	0.29891	1.15753	1.49256	1.30941	0.738783	1.1546	0.915247	1.16002	1.11691	0.0569983	-0.0633693	0.545713	0.416079	0.197966	0.190108	0.590336	0.826937	0.589505	-0.394501
ENSG00000185155	MIXL1	-6.52033	-1.16359	-1.12416	-1.09675	-0.686131	0.054505	-1.35403	-1.29804	-1.34749	-1.20406	-1.05302	-1.61335	-0.452008	-2.64857	-0.708267	-0.33488	0.242175	0.0901272	-1.38067	-1.41982	-0.637266	-0.800915	-1.98234	-1.3717	-1.27372	-1.20133	-0.424983	-1.35285	-1.40851	-1.23375	-1.50419	-1.35285	-1.83794	-1.26255	0.854007	0.78204	0.809423	0.0314056	0.247236	0.801688	0.842572	0.828908	1.03135	0.999534	0.945387	0.496899	0.5797	0.611715	1.82524	-0.857189	-0.859023	-0.700122	0.0373899	-0.0042047	-0.346857
ENSG00000185158	LRRC37B	-4.42925	-0.810306	-0.993011	-0.27981	-0.932207	0.10774	-0.497227	-0.341531	-0.912154	-0.298321	-0.60276	-0.683869	-0.883211	-0.262081	-2.32718	-1.4515	-1.80241	-1.0288	-1.12623	-0.949672	-1.13285	-1.03457	-0.553234	-0.662408	-0.273532	-0.894854	-1.65455	-0.438182	-0.141586	-0.530895	-0.602586	-0.689197	0.547817	-1.10442	-1.10362	-0.888366	-0.575105	-0.919058	-1.10873	-0.998	-1.00249	-1.11604	-1.02683	-1.09247	-1.09627	-0.424243	-0.209157	-0.751394	-0.736689	-1.20091	-1.20215	-0.30856	-0.0588062	-0.392761	1.60574
ENSG00000185163	DDX51	1.90419	0.345123	-0.0354109	0.621095	1.49862	0.428184	0.61938	0.514261	0.64226	0.683421	1.13648	0.717223	0.424154	0.78486	0.344134	0.552232	2.24303	-0.0943827	0.126926	0.427808	-0.0352709	-0.722472	0.656776	0.930354	0.386745	0.635111	-0.0515834	0.538757	0.997378	0.820611	0.869768	-1.00278	-0.789051	-0.286529	0.0946206	0.242559	-0.131488	-0.406698	-0.205949	-0.314113	-0.170856	0.213399	0.0369691	0.00378583	0.109204	-0.610007	-1.27095	-0.319728	-0.0835794	0.014347	0.364697	-1.24998	-0.0363298	-0.192527	-0.811077
ENSG00000185164	NOMO2	7.24404	0.919548	-0.358345	2.13812	0.141128	1.39342	1.08585	1.11258	1.08475	1.61129	1.61874	1.59415	0.396267	0.907793	0.391523	-0.330535	-0.894272	2.3621	2.1983	1.73295	2.75239	1.50912	1.51793	2.02732	0.821197	0.617297	0.745325	2.25635	2.24303	2.19073	2.36444	1.75722	1.67615	0.119821	1.68844	1.81095	1.89999	1.4252	1.15506	1.31694	1.92793	1.61042	1.92662	1.80393	1.8542	2.13433	2.3279	2.20861	1.75199	0.244085	0.71885	1.28621	0.431799	0.383295	-0.113181
ENSG00000185187	SIGIRR	5.59658	0.457944	1.04905	0.659145	1.89374	0.505473	1.3124	1.28879	1.31694	1.09725	0.883976	0.809657	1.45679	0.0498487	1.33548	1.54546	1.2884	0.81105	0.251278	-0.587372	0.0569983	1.87159	0.444726	1.59947	0.277047	0.750594	1.14773	0.241951	0.0192407	0.557493	0.163636	0.596601	0.601936	0.658298	1.38978	1.01285	0.209428	1.13114	1.66705	1.42594	1.37841	1.51885	1.24157	2.0189	1.40537	0.513683	0.22463	0.902293	0.921735	1.26752	1.25735	1.57477	3.49879	1.83337	1.0815
ENSG00000185189	NRBP2	5.66868	2.50863	1.84937	0.94445	0.395621	-0.557777	0.448918	0.362491	0.376563	0.709716	0.670336	0.739342	0.272277	1.9547	1.20128	2.75239	1.65067	0.497241	1.54027	1.41412	0.356906	0.325663	1.36303	-2.31411	2.73519	2.51291	-0.271932	2.20072	2.2208	1.98676	2.18455	1.70192	0.607525	0.833621	0.0577459	-0.304302	-0.182816	-0.366372	-0.0120349	-0.101208	-0.092678	0.289703	-0.264999	0.114514	0.21482	0.339361	-0.196735	-0.556698	-0.208689	0.136669	0.131023	1.0818	-0.443277	0.247905	-0.83722
ENSG00000185201	IFITM2	11.3093	1.34246	0.680461	0.860686	2.79137	2.0225	2.29749	2.30195	2.43456	1.8673	1.61938	1.65972	2.5008	0.814321	3.08187	2.30195	0.325915	2.32553	-0.216224	2.09007	1.58384	2.51708	0.979294	-2.31411	0.897664	0.37076	2.15744	1.94612	1.83542	2.38023	1.19789	3.28376	1.70983	1.97739	3.5907	3.28376	2.93537	4.22295	4.56073	4.35888	2.3774	3.42038	2.68414	2.72276	2.58951	1.93164	1.19031	1.81013	1.91248	2.47488	2.44118	3.03768	3.66997	3.44659	2.85782
ENSG00000185215	TNFAIP2	-0.917985	-0.684639	0.16735	0.150243	-0.0543471	0.30213	0.260805	0.199271	0.181902	0.230989	0.205318	0.254997	-0.456266	0.0817611	-0.16747	0.16633	1.24074	-0.189187	-0.61021	-0.67092	-0.824699	-0.954241	-0.147397	0.121504	-0.898441	-0.460943	-0.67157	1.03075	1.296	0.692257	0.659774	-0.686318	-0.81008	-0.903342	-1.45107	-1.46071	-1.69057	-1.55171	-1.08969	-1.16686	-1.58968	-1.39316	-1.55694	-1.56842	-1.50194	-1.4932	-1.93277	-2.02899	-0.860311	-0.464013	-0.403969	-1.62341	0.320012	0.173983	-0.68367
ENSG00000185219	ZNF445	-5.18334	-1.22841	-0.965837	-1.49888	-0.323408	-0.81795	-0.945917	-0.891982	-0.996368	-0.980023	-0.953141	-0.889465	-1.65566	0.153346	-0.959525	-0.970028	-0.213547	-1.99166	-0.752568	-0.734819	-0.897645	-0.780877	-0.476529	-0.644565	-0.951204	-1.09247	-2.04282	-0.473575	-0.217009	-0.278524	-0.366915	-0.568469	0.253581	-0.391492	-0.770379	-1.47452	-1.20634	-1.20657	-1.41686	-1.36761	-1.08134	-1.16359	-1.09167	-0.983176	-1.11727	-1.96852	-1.55841	-1.09885	-1.48653	-1.19455	-1.15576	-0.32091	-0.614775	-0.664539	-0.420978
ENSG00000185220	PGBD2	-8.18257	-1.87606	-1.24685	-0.836756	-1.36215	-1.71577	-1.82929	-1.72259	-1.41495	-1.0795	-1.08134	-1.03386	-1.16471	-0.64113	-1.1026	-1.86413	0.390269	-2.13481	-1.63758	-1.59469	-1.65908	-2.57657	-0.368903	-0.718829	-1.94639	-1.55611	-2.04282	-0.574286	-2.04158	-0.699864	-1.40648	-2.13015	1.39054	-1.85131	-1.58357	-1.34511	-0.998238	-1.82295	-1.92669	-1.87422	-1.03122	-1.27835	-1.12751	-1.24027	-1.21361	-0.256839	-0.1174	-0.815152	-0.290284	-2.19457	-2.19457	-0.429971	-0.309277	-0.266931	0.830336
ENSG00000185222	TCEAL9	0.5521	0.0801853	0.00117026	0.166821	-0.367463	-0.458626	0.250768	0.149766	0.331413	0.42137	0.833621	0.47499	0.055065	0.322346	0.228511	0.674703	0.186645	-0.197277	0.427168	0.399716	-0.0960776	-0.0273326	0.0803927	0.538509	0.265924	0.200136	0.44186	-0.234947	-0.334554	-0.527361	-0.361136	0.24579	0.027988	0.478974	-0.726367	-0.772123	-0.703645	-0.581769	-0.661143	-0.626924	-0.698543	-0.793367	-0.744081	-0.777642	-0.742847	-0.930935	-0.803277	-0.761877	-0.938782	0.115598	0.2407	-0.0548578	-0.547285	-0.191659	-0.482068
ENSG00000185236	RAB11B	7.43748	1.95824	3.02072	2.15167	1.07373	0.916491	1.79377	1.18007	0.792725	1.44943	1.41684	1.49607	1.40849	1.05364	0.682713	3.07234	0.644962	0.962978	0.71506	0.322045	-0.451173	-0.115466	0.33208	0.615217	1.65496	1.93638	1.34666	1.26014	1.50976	1.4435	1.02068	0.727148	1.8876	0.509024	0.372584	1.33567	1.00019	0.0182451	0.305602	-0.0698932	0.894049	0.732094	0.736106	1.35497	0.933864	1.37272	0.836979	0.665901	2.23471	0.774999	1.12263	1.5045	1.57264	1.91023	0.746039
ENSG00000185238	PRMT3	2.52491	1.01197	-0.420679	0.783231	0.389549	-0.215033	0.789673	0.856877	0.924172	0.854362	0.913777	1.05946	-0.109246	1.10539	0.819119	-0.234779	-1.2836	0.420531	0.406066	0.752484	0.401111	0.0239969	0.784132	0.418205	1.3124	0.567032	0.438858	0.303292	0.245964	0.325159	0.568418	0.54348	1.10418	0.916008	-0.0199389	1.09725	0.883194	0.722589	0.275285	0.835917	0.783922	-0.0114251	0.829135	0.412319	0.86365	1.12752	1.34506	0.846442	0.545615	0.827233	0.749395	-1.18026	-0.82946	-0.781585	-1.42697
ENSG00000185246	PRPF39	-1.4286	-0.569447	-0.247751	-0.727739	0.136162	-1.02268	-0.0974649	0.0263651	-0.107579	0.0506012	0.590425	0.335968	-0.499984	1.04386	-0.289039	-0.849888	-1.16818	-0.496924	-0.594614	-0.249919	-0.931937	-1.24998	0.634281	0.161515	-0.437415	-0.562724	-0.318309	0.0233256	0.0970939	-0.208118	-0.101274	-0.182191	1.95824	-0.646655	-0.415118	-0.288886	-0.292122	-0.429314	-0.6554	-0.356227	-0.53523	-1.01755	-0.598883	-0.541603	-0.498142	0.276188	0.475272	-0.0190145	-0.368744	-0.0888976	-0.050533	-0.707265	-0.651738	-0.576829	-0.491061
ENSG00000185250	PPIL6	1.65705	-0.599714	-0.309277	-0.226399	0.0124985	0.30978	-0.101426	-0.277359	-0.177811	0.147405	0.159524	0.123915	0.0984018	-0.0483123	0.878259	0.105981	-0.0411361	0.415234	1.00972	1.00036	0.950927	1.16937	-0.0254716	0.160398	-0.0238459	-0.101426	0.430353	0.992931	0.344821	0.417729	-0.0594306	1.59284	0.806469	0.745761	0.123742	0.107441	0.201024	0.211209	0.00905969	0.0970939	0.140161	-0.0350033	0.137964	0.0762025	0.102136	0.139534	0.392428	0.310313	-0.200855	0.261791	0.282781	0.678066	-0.0834713	-0.00462823	0.209428
ENSG00000185252	ZNF74	-4.09754	-1.05186	-1.1843	-1.12821	-0.396199	-0.492734	-0.808104	-0.886147	-0.82946	-0.610961	-0.66423	-0.758455	-0.717941	-0.44503	-0.183843	-0.845152	0.431217	-0.640991	-0.633743	-0.88648	-0.488535	-1.03049	-0.675658	-0.804083	-1.0444	-1.02422	-0.338908	-0.498707	-0.172802	-0.686318	-0.642885	-0.943091	-0.87509	-0.73571	0.159596	0.46907	0.0433919	-0.429314	-0.102825	-0.132176	-0.0280408	0.033415	0.0712118	0.375492	-0.0117326	-0.427178	-0.468245	0.000338594	-0.808672	-0.441465	-0.491724	-0.330535	0.0741935	0.158548	-0.160624
ENSG00000185261	KIAA0825	-4.03546	-0.996969	0.128171	-0.48241	-1.31407	-1.51082	-0.983336	-0.994708	-0.956406	-1.09735	-1.00962	-1.12398	-0.804574	-0.644119	-0.426822	-0.588842	-1.26405	0.0398027	-0.212337	-0.179557	0.316683	0.299158	-0.298782	-0.50204	-0.472809	-0.58719	-0.900644	-0.487486	-0.420807	-0.36273	-0.116733	0.160668	0.00650902	-0.287611	-0.36526	-0.404204	-0.331001	-0.292122	-0.562724	-0.430421	-0.575782	-0.729589	-0.534898	-0.533287	-0.503353	-0.348117	0.103777	-0.171426	-0.788755	-0.670783	-0.667115	-0.85688	-1.87091	-1.77865	-0.909238
ENSG00000185262	UBALD2	-3.64992	-0.199413	-0.537839	1.14992	0.0142	-0.458626	-0.601613	-0.450048	-0.413725	-1.02138	-0.55216	-0.929924	-0.399211	-0.995032	-0.573645	0.221454	1.27155	0.104004	-1.32214	-1.40948	-1.1266	-1.2602	-1.12751	-1.73677	-0.729121	-0.534196	-0.750867	-0.607667	-0.697288	-0.254818	-0.52682	-1.61722	-1.58357	-1.19538	0.0110024	-0.0894473	-0.581059	-0.291287	0.304105	-0.00391713	-0.180307	0.387141	-0.0621947	0.193066	0.0858184	-0.356589	-0.885722	-0.466486	0.498183	-0.498142	-0.538786	-1.07716	1.90905	0.873363	-0.217883
ENSG00000185267	CDNF	2.81642	2.4126	2.10634	2.21037	0.0885806	0.0166982	0.687677	0.473102	0.461827	0.472296	0.527859	0.532282	-0.187798	0.530124	0.295965	-0.261127	0.121933	0.0417031	0.913378	0.828501	0.178508	0.19779	0.634893	0.713053	2.20269	2.35751	0.540594	0.232007	1.25932	0.0614527	1.13668	-0.0382872	-0.283676	1.11898	0.963928	0.852097	0.720751	0.742204	0.590151	0.676527	1.01981	0.805729	1.01907	1.09294	1.15081	0.66096	0.958808	1.19391	0.601936	0.313192	0.320894	-0.538786	-1.31198	-1.48372	-3.22553
ENSG00000185272	RBM11	-2.90626	-0.331767	-0.597587	-0.606407	-0.705572	-1.5508	0.0524701	-0.276608	-0.458626	-0.322668	-0.299962	-0.325825	-1.05398	0.316683	-0.498499	-0.996969	0.227891	-1.6251	-0.868174	-0.171426	-1.32538	-0.592202	0.401821	-0.33709	-0.584931	-0.567668	-0.858793	-0.0286584	-0.116279	0.190547	0.414434	-0.00557295	-0.0250991	-0.419942	-0.201803	-0.150625	0.0052047	-0.192342	-0.361929	-0.268424	-0.0258538	-0.188835	-0.0271363	-0.0545012	-0.0214946	0.172483	0.498369	0.221976	-0.081934	-0.82946	-0.830465	-0.16534	-1.10223	-0.399764	0.604676
ENSG00000185278	ZBTB37	-5.66664	-0.518223	-0.552253	-0.866432	-0.600314	-1.15225	-0.374101	-0.538198	-0.383503	-0.940711	-0.575861	-0.581996	-2.20107	-0.381169	-1.5619	-1.47607	-1.03915	-2.11824	-1.06038	-1.03915	-1.18814	-1.22538	-0.0109657	-0.303112	-0.786955	-0.84747	-2.04282	-0.444792	-0.54332	-0.0563599	-0.404744	-0.855787	-0.689605	-0.977677	-0.843487	-0.836071	-0.775212	-0.79421	-0.893356	-0.844087	-0.906519	-0.951439	-0.87873	-0.841448	-0.81867	-0.739021	-0.394341	-0.643096	-0.914691	-1.47525	-0.872495	-1.46112	-1.178	-0.864796	-1.11058
ENSG00000185298	CCDC137	-4.64735	-0.654097	-0.395525	-0.787454	-0.759728	-0.336039	-0.988582	-0.997614	-0.889208	-0.63997	-0.581769	-0.49958	-0.998238	-0.340688	-0.547285	-0.295829	-1.0983	-0.457653	-1.2271	-1.15781	-1.17239	-1.78887	-0.264024	-0.281203	-0.82838	-0.968796	-0.696677	-0.148168	-0.110545	-0.0758489	-0.221095	-1.19929	-0.944382	-2.67256	-1.1564	-0.472033	-0.964272	-1.08717	-0.797161	-0.688352	-1.25196	-1.04351	-1.27372	-1.26139	-1.1701	-1.19213	-1.68512	-1.51197	-0.368744	-1.23612	-1.15906	-0.821684	0.0969072	0.25476	-0.187009
ENSG00000185305	ARL15	-1.34085	-0.65959	-0.31283	2.55255	-0.691513	-0.858545	-0.374955	-0.261581	-0.18553	-0.417418	-0.453777	-0.379669	-0.3458	0.419272	0.587017	-1.37435	-0.270147	-0.420679	0.0762025	0.618896	0.228013	-0.450797	-0.172333	-0.115969	0.24449	-0.0189187	-0.617085	-0.278184	-0.291287	-0.388541	-0.248477	-0.258831	0.799481	-0.734136	-0.509775	-0.441994	-0.221423	-0.452999	-0.743376	-0.595532	-0.360174	-0.633497	-0.410754	-0.498316	-0.433604	-0.173945	0.21172	-0.101611	-0.488343	-0.212145	-0.0296293	-0.149883	-0.639338	-0.97029	-0.300481
ENSG00000185324	CDK10	3.20953	1.23275	-0.57594	2.58148	1.11536	-0.319188	1.32785	1.24891	0.739735	0.660217	0.647828	0.696059	-0.197549	2.07185	0.410954	0.57942	2.32045	-0.707478	0.425381	0.362232	-0.520314	-1.28646	1.41412	-2.31411	0.950227	1.24246	1.12664	1.29741	1.69329	0.971042	1.31971	-0.0510478	0.824429	1.93376	-0.415118	0.188469	0.00147448	0.146495	0.258953	0.285018	0.725665	0.431971	0.759554	0.330948	0.571302	-0.0312396	-0.015724	0.110523	0.359601	-0.875694	-0.62315	-0.0536283	0.46877	0.183105	-0.458828
ENSG00000185332	TMEM105	-1.09287	-0.284381	-0.258645	-0.317045	0.229893	-0.16534	0.00872639	0.0111346	-0.072235	0.0571234	-0.00328318	0.0322221	-0.412454	-0.672746	0.0552061	0.0354639	0.761464	-0.115787	-0.460219	-0.524587	-0.52229	-0.499431	-0.945023	-0.466324	-0.499221	-0.344638	0.159155	0.325536	0.29891	0.551598	0.399154	-0.331001	-1.25173	-0.435795	-0.0943827	0.433963	-0.866821	0.352404	0.29012	0.367898	-0.092678	0.714205	0.252326	0.81407	0.490895	-0.213923	-0.506395	0.274702	0.389478	-0.338097	-0.344296	0.0495194	0.472473	0.371759	-0.306966
ENSG00000185338	SOCS1	-15.2072	-2.14699	-1.9581	-1.95083	-2.42688	-1.39675	-3.46149	-3.38903	-3.46149	-1.75906	-1.81269	-2.29563	-1.91777	-3.62223	-3.38903	-1.83986	0.157646	-1.90533	-2.81607	-3.1219	-1.82767	-2.39069	-4.3447	-0.834519	-2.20361	-2.2105	-0.167231	-2.97362	-3.30469	-2.67256	-2.9259	-2.80397	-3.34759	-2.71688	-1.31929	-0.51695	-1.12701	-1.71784	-1.18936	-1.12325	-0.462931	-0.207377	-0.180743	-0.35131	-0.337445	0.426874	-0.356749	-1.05398	0.338844	-2.9259	-2.90212	-2.65639	-1.47026	-1.61611	-2.10054
ENSG00000185339	TCN2	8.57849	2.44655	1.5185	1.0429	1.30178	1.18609	1.13668	0.641627	0.763791	1.21936	1.19573	1.21631	1.36806	0.0774863	2.41851	1.36477	0.966767	1.16572	2.75239	2.6369	1.55659	2.02565	0.308564	0.986506	2.42874	2.57369	3.09459	1.47121	0.94649	1.22167	-0.00789942	1.83983	0.569423	2.70641	2.33372	2.87081	2.43649	2.24881	2.39424	2.40598	3.13249	2.60384	2.78477	2.62705	2.60384	2.97075	1.14498	2.27307	0.905162	2.17334	2.16665	0.588881	0.490245	0.501361	-0.544996
ENSG00000185340	GAS2L1	-0.598155	-0.103517	0.475053	0.0058917	-0.348933	0.562004	-0.399296	-0.286529	-0.386471	0.0808955	0.0309538	1.32037	0.297582	-0.708267	-0.601123	0.671715	1.48305	0.23398	-0.817344	-0.291688	-0.425627	-0.802201	-0.343934	0.529527	0.0474006	-0.177536	0.379816	-0.0291376	-0.0265689	0.0466499	-0.230002	-0.52053	-1.63685	-0.474992	0.592386	0.30776	0.17444	0.265204	0.757291	0.774741	0.461333	0.604793	0.51697	0.786569	0.674058	0.261738	-0.165541	0.330948	0.456161	0.0763771	0.0752912	-0.334554	0.611012	0.140963	-0.37371
ENSG00000185344	ATP6V0A2	-0.0438824	0.3974	-0.0502056	-0.253514	-0.358754	0.998495	-0.414541	-0.350702	-0.491724	-0.496924	-0.415682	-0.344019	0.66	-0.605834	0.239213	0.412504	0.0912973	-0.121502	0.561629	0.629436	2.15907	1.38945	-0.109953	0.170045	-0.591117	-0.593791	-0.380831	-0.169414	-0.0420512	0.207652	0.337343	-0.0989685	-0.303112	0.730604	-0.136586	-0.213828	-0.294548	-0.301481	-0.356227	-0.335056	-0.271078	-0.344911	-0.272065	-0.265854	-0.249782	-0.278524	-0.257204	-0.168132	-0.29627	0.72361	0.727612	-0.804574	-0.81264	-0.740811	-1.66176
ENSG00000185347	TEDC1	-1.93042	-0.811566	-0.512023	-0.989834	-0.0899764	0.393459	-0.404886	-0.498707	-0.354644	-0.239751	-0.385848	-0.53523	0.21725	-0.349682	-0.460048	0.573811	0.488321	0.521696	-0.665655	-0.659083	-0.193125	-0.519183	-0.110859	-0.145945	-0.768657	-0.788156	-0.0314081	-0.404204	-0.483889	-0.233266	-0.326113	-0.699033	-0.308735	-0.778466	-0.749567	-0.754943	-0.779675	-0.823488	-0.651291	-0.742195	-0.767254	-0.627275	-0.766516	-0.767925	-0.786692	-0.715797	-0.921623	-0.903843	-0.438908	-0.102083	-0.100502	-0.221768	0.240548	0.236543	0.124531
ENSG00000185352	HS6ST3	-0.520826	-0.0524811	-0.567068	-0.379669	-3.25783e-05	-0.858545	-0.00219775	-0.00819294	0.00133353	-0.274741	-0.467483	-0.124691	-0.2237	0.666968	0.0856763	0.0965687	-0.137447	-0.159561	0.195045	-0.101426	-0.228516	-0.0432759	0.0312039	-0.0531832	-0.240209	-0.315447	-0.107211	0.0186224	0.0308271	0.0284149	-0.0108362	0.492564	0.265924	0.0635648	-0.566844	-0.599856	-0.530349	-0.286735	-0.371795	-0.329883	-0.71526	-0.708015	-0.700122	-0.729121	-0.710567	-0.775212	-0.611356	-0.69228	-0.916135	-0.088542	-0.0913659	-0.223459	0.0117753	0.0157506	0.643559
ENSG00000185359	HGS	3.95829	0.824636	0.550588	0.21274	1.02175	0.437222	1.24295	0.936977	0.975151	0.705795	0.66	0.730452	0.845899	1.41358	0.175238	1.16572	1.94946	0.514112	0.863436	0.8757	0.221041	-0.116111	0.773916	-2.31411	0.69172	0.37076	0.00748244	1.18692	1.13377	0.972671	0.782319	0.270341	0.75367	-0.439849	-0.921623	-0.774739	-1.0842	-1.50765	-1.10693	-1.44924	-0.889043	-0.458561	-0.824034	-0.656029	-0.774546	-1.18309	-1.56653	-1.2038	-0.110104	0.509406	0.596802	2.06396	1.42212	1.09062	0.471259
ENSG00000185361	TNFAIP8L1	-5.93279	-1.25789	-1.01921	-0.924636	-0.575782	-0.525229	-0.928408	-0.936293	-0.920707	-1.15622	-1.18247	-1.15206	-0.538479	-1.42773	-0.167799	-0.04465	0.428941	-1.24765	-0.671373	-1.05773	-0.876292	-0.770909	-0.538891	-0.964825	-0.974733	-0.971367	-1.06238	-1.1961	-1.12343	-2.0678	-1.76319	-1.09936	-1.56725	-0.528249	-0.147934	0.588514	0.396427	-0.52053	0.962311	0.564714	-0.0715761	0.496533	-0.150243	0.330948	0.367788	0.317726	-0.293278	-0.405899	-0.883452	-0.516702	-0.523611	-1.4419	-0.559453	-0.64987	-1.25219
ENSG00000185379	RAD51D	-0.178301	0.06265	0.127813	0.0794674	1.25891	0.0871232	0.00189165	-0.0149419	-0.233704	0.196662	0.353417	0.161515	0.25241	0.167685	0.284574	-0.678956	0.899266	-0.740811	0.045634	0.00952203	-0.538891	-0.49555	0.0572556	0.315428	0.0606533	0.184245	-0.218181	-0.122114	-0.146315	0.0635648	-0.24795	-0.215218	-0.254967	0.126013	-0.295829	-0.277642	-0.280981	-0.443832	-0.432833	-0.440103	0.0116249	-0.101979	-0.0549996	-0.0614973	-0.0335595	-0.164806	-0.124308	-0.0595855	0.0720508	0.0282891	0.0304275	-0.306123	-0.338498	-0.0382872	-0.227468
ENSG00000185386	MAPK11	4.70179	0.321578	1.70354	1.06556	0.749148	0.4174	1.17825	1.05982	1.43236	0.489116	0.420704	0.481286	0.71904	0.647296	2.09007	2.10325	1.59225	0.221976	1.07523	0.896123	0.744613	1.08916	0.681583	-2.31411	1.58599	2.0204	0.778694	1.04451	1.2305	1.0862	0.979885	0.647296	-0.353295	1.0584	1.39786	1.46775	0.545901	0.787405	1.09502	0.97232	1.06665	1.16789	0.838071	1.46585	1.18028	1.13965	0.655089	1.33266	0.899639	0.771362	0.756222	-0.407456	0.29421	0.361839	-0.573479
ENSG00000185404	SP140L	-3.20753	-1.60522	-0.736418	-0.700547	-0.335056	0.094107	-0.126629	-0.319061	-0.117248	-0.440877	-0.224463	-0.187798	-2.35714	-1.65225	0.133565	-0.0913659	0.430735	-0.678956	-0.708015	-0.783782	-0.42252	-0.468744	-1.76037	-0.672994	-1.07801	-0.982746	-0.418814	1.38876	0.631618	0.756865	0.578619	-0.235263	-1.81155	-0.839206	0.567519	0.29727	-0.343934	0.087865	0.470492	0.245148	0.34094	0.701193	0.546518	0.894232	0.818912	-0.0289798	0.0266219	0.507114	0.299158	-1.04852	-1.04143	-0.406305	0.073472	-0.0936253	-1.31198
ENSG00000185414	MRPL30	4.33829	1.05435	-0.527569	0.53381	1.39925	0.709549	1.297	1.75003	1.35939	0.744613	0.784437	0.722824	0.706998	1.84937	0.804326	0.161515	0.188202	-0.350914	0.413415	0.521295	-0.421205	0.0110024	1.67615	0.693294	1.55236	0.596373	0.753216	0.154947	0.267612	0.126613	0.299347	0.36639	1.32221	0.551497	1.26286	1.50976	1.35004	1.70492	1.15986	1.36774	0.632404	0.451244	0.813398	0.384786	0.431427	1.19944	1.03855	0.51083	1.10318	0.916491	0.907118	1.19606	0.703034	0.872595	1.31445
ENSG00000185418	TARS3	-0.343029	0.282023	-0.804834	-0.296112	-0.607288	-0.701681	0.0341754	0.18392	0.0363555	0.734198	1.01326	0.342316	-0.846973	0.244085	-1.06467	-0.0393108	-0.937758	0.0370499	-0.236017	-0.2237	-0.180826	-0.345384	0.134913	0.691222	-0.335883	-0.416354	-0.104224	0.689046	0.698889	0.833072	0.809657	0.0353032	-0.077517	-0.357486	-0.638161	-0.67495	-0.700547	-0.583192	-0.617531	-0.602586	-0.704524	-0.696195	-0.671147	-0.617792	-0.612909	-0.784368	-0.563098	-0.581996	-0.858258	-0.424561	-0.422148	-0.212919	-0.181764	-0.211678	-0.220937
ENSG00000185420	SMYD3	3.85308	1.81175	-0.535878	0.620469	1.64159	-0.741046	0.988938	1.13887	1.19647	0.699769	0.713564	0.668496	0.0174135	0.459062	0.312493	-1.02782	-0.452008	0.264149	0.362824	1.37988	1.81486	1.35802	1.04327	0.326288	0.462887	0.66096	0.665998	0.579282	0.170525	0.46002	0.532675	1.34193	1.06867	0.983863	1.84138	1.45313	1.87804	1.79265	1.57073	1.58141	2.00395	1.85339	1.78085	1.87755	1.98489	1.59947	2.16849	2.26681	1.61758	0.053694	0.0385027	1.02175	0.919866	1.13089	0.451758
ENSG00000185432	METTL7A	3.11221	1.38276	1.50163	1.57327	1.10729	0.86032	0.504945	0.407982	0.447931	0.0377893	0.110234	-0.0106954	0.325536	0.138098	0.287256	0.571512	-1.03746	0.454134	0.261791	0.00891134	0.646658	2.77282	0.702266	0.0649729	2.00813	1.14752	0.197219	0.149198	0.0616072	-0.112881	-0.530529	0.307899	0.385494	0.501194	0.738783	1.02044	0.785432	0.694475	0.272863	1.24532	-0.50011	-0.521089	-0.515947	-0.0444143	0.16458	0.844854	-0.131573	0.0270118	1.07851	0.732616	0.722324	0.338087	0.265565	0.226705	0.470867
ENSG00000185436	IFNLR1	-5.73416	-0.510418	-0.768155	-0.871626	-0.346334	-0.959525	-0.34704	-0.3458	-0.44445	-0.214269	-0.381604	-0.439849	-1.03122	-1.07292	-1.64347	-1.38372	-0.130934	-0.849716	-1.40713	-1.42898	-1.63411	-1.66676	-1.28488	-0.0649231	-1.00838	-0.955815	-0.398155	-0.849368	-1.80241	-0.689027	-1.12416	-1.99166	-1.91477	-1.14358	-0.241372	-0.235707	-0.38215	-0.44937	-0.247196	-0.354191	-0.1693	-0.0354109	-0.151989	-0.0303879	-0.0689278	-0.16534	-0.238782	-0.174554	0.13024	-0.904597	-0.912154	-1.18624	-0.1951	-0.171426	-0.848523
ENSG00000185437	SH3BGR	5.14875	2.74736	2.35751	2.35187	1.64905	-0.641981	0.922641	0.906742	1.07028	0.322493	0.292323	0.264515	0.528961	0.925239	1.60978	-0.110859	-1.31157	-0.44567	1.06816	1.93034	0.207987	1.38489	0.221183	-2.31411	2.53294	2.59941	0.265204	0.177192	0.108423	-0.0754485	-0.0109657	1.41627	0.83552	2.10449	1.19881	1.08287	1.04512	2.07185	1.92433	2.00652	0.471885	0.728104	0.609458	0.633899	0.594301	0.116442	0.27335	0.406422	-0.32672	0.746779	0.71844	1.48822	1.04701	1.10762	1.38717
ENSG00000185442	FAM174B	-3.73084	-0.696677	1.36742	-0.23551	-0.316604	0.0216705	-0.354729	0.112762	0.719283	-0.884717	-0.750867	-0.900848	-0.175592	-0.924336	-1.47873	-0.526478	-1.35187	-0.797298	-1.2694	-1.24765	-0.310595	-0.364592	-1.0332	-0.225707	-0.49555	-0.525521	-0.581996	-1.39316	-1.40948	-1.05895	-1.36761	-1.22496	-0.947751	-0.833913	-1.00183	-0.891246	-0.766599	-0.434494	-0.172333	-0.223012	-0.621689	-0.341994	-0.894423	-0.82685	-0.661334	-0.3539	-0.909652	-0.490599	-0.122114	-0.399764	-0.412218	-0.83833	0.00475857	0.0417031	0.332852
ENSG00000185475	TMEM179B	5.67528	-0.0919474	-0.336039	1.26144	1.09703	1.60145	0.738332	0.770655	0.790223	1.0601	0.966148	1.00223	1.91248	0.412862	1.0815	1.67117	0.576953	1.92793	0.191521	0.416079	1.65496	0.244579	0.214899	1.07523	0.950227	0.144308	-0.451391	1.12898	0.946165	1.33586	1.04386	1.07266	1.10968	-0.198432	-0.35364	-0.472033	0.105981	0.42942	0.443575	0.225095	-0.604431	0.129567	0.0826509	0.000338594	-0.298236	0.460549	-0.153141	-0.120648	0.664027	0.945568	0.950227	1.52757	2.4126	1.98781	2.00229
ENSG00000185477	GPRIN3	-6.19447	-0.63645	-0.716852	-0.631191	-2.2684	-1.02268	-1.83678	-1.839	-1.63758	-1.2897	-2.12408	-1.36868	-0.711749	-1.77322	-0.630998	-0.917207	-1.73239	-0.620829	-0.398561	-0.315052	0.501853	0.499572	-0.637553	-0.968577	-0.658047	-0.760795	-1.50069	-1.40588	-1.38005	-0.50433	-0.971065	-0.767254	1.55587	-0.417803	0.25795	0.432151	0.754429	0.166008	-0.329883	-0.0753048	0.378943	-0.0867713	0.363192	0.224716	0.292095	1.11258	1.60978	1.03208	0.390721	-0.904293	-0.898911	-0.491724	-2.52558	-2.26558	-0.703645
ENSG00000185480	PARPBP	2.03967	0.32771	-0.250628	0.242559	0.465892	-0.629126	0.366155	0.26621	0.284046	0.177334	0.371026	0.295051	0.508086	1.31389	0.55516	-0.0801467	-0.167647	0.528762	0.803582	0.903145	0.121154	0.456407	1.38813	0.310537	0.527319	0.323363	0.414434	0.102998	-0.0924955	-0.452586	-0.356395	0.756865	1.26524	1.02805	-0.0507048	0.0543473	0.491961	0.380154	-0.0244994	0.177035	0.055065	-0.278713	-0.0537574	-0.282865	-0.207125	0.204588	0.479905	0.104004	-0.340369	0.522103	0.522103	0.617663	-0.207618	-0.629309	0.715468
ENSG00000185482	STAC3	3.43075	0.998647	0.688808	0.459062	1.14891	-0.19961	1.65224	1.3309	1.08916	1.46862	1.48305	1.56554	-0.301818	0.939494	-0.911465	-0.0548578	1.33586	0.0648531	0.00117026	-0.0827258	-1.03746	-1.09586	0.0169113	1.37841	0.11924	0.555335	0.406066	0.84681	1.96449	1.15753	1.15635	-0.299756	-0.103076	-0.0776739	-0.323066	-0.248968	-0.42252	-0.593662	-0.312662	-0.459657	0.283599	0.363192	0.24579	0.345271	0.311913	-0.115622	-0.232828	0.0480027	0.502856	-0.125573	-0.12223	2.71789	1.58925	0.524037	-0.079157
ENSG00000185483	ROR1	-5.38875	-0.429594	0.444908	-0.0128354	-0.95989	-0.629126	-0.730696	-0.702015	-0.757975	-0.593726	-0.824699	-0.65007	-0.823716	-1.66562	-1.59212	-1.4258	-1.88688	0.0838431	-1.0842	-1.08244	-0.475908	-0.60459	-1.58837	-0.635845	-0.59638	-0.61021	-0.919335	-1.12306	-1.10987	-0.987294	-1.09092	-1.35749	-0.945023	-1.21027	0.101531	-0.168052	-0.0489879	0.584787	0.829656	0.105581	0.119045	0.109286	0.0672283	-0.064182	-0.105678	-0.0853528	0.503178	-0.0855734	0.466296	-0.830037	-0.837702	-1.12161	-0.720549	-0.706959	-1.24485
ENSG00000185485	SDHAP1	-6.06572	-1.68576	-2.21265	-1.21774	-1.03237	-0.335056	-0.656808	-0.634814	-0.701816	-0.866432	-0.898557	-0.941883	-1.3336	-0.90511	-2.07923	-1.42052	-0.931262	0.280861	-1.72877	-1.64897	-1.20862	-1.33006	-0.485957	-0.689197	-1.69963	-1.80468	-0.314305	-0.256621	-1.39144	0.224102	-0.627124	-1.51332	-0.0148392	-1.6059	-0.140641	-0.0561111	0.0816144	-0.139957	-0.129761	-0.130934	-0.200365	-0.129941	-0.152282	-0.160293	-0.203886	0.35554	0.380527	-0.015895	0.0948276	-1.23375	-1.43613	-0.525521	-0.0568774	-0.0414068	0.38082
ENSG00000185499	MUC1	5.56257	1.07266	0.716173	1.60978	0.749395	2.0225	1.03648	0.98106	0.479554	0.471259	0.34325	0.457149	2.23821	0.380154	2.38382	4.88788	2.33892	1.69714	0.786687	0.623563	1.54996	0.921353	1.08761	-2.31411	0.950227	2.38203	1.09422	1.21492	1.26241	1.33003	1.37689	0.0248442	-0.885293	0.392428	0.674436	0.109637	0.178156	0.499572	0.857533	0.338598	0.447931	0.581254	0.566556	1.00721	1.29905	0.0404212	0.0322991	0.709253	0.371214	1.54101	1.53051	-2.39069	0.644211	0.443663	-1.99836
ENSG00000185504	FAAP100	1.34172	0.0140707	-0.0770994	-0.249625	0.271925	0.529126	0.0695978	0.275545	0.14467	1.26286	1.15635	0.733454	0.142804	-0.0442008	-0.15629	1.62264	1.12898	0.651366	0.180084	0.0644026	0.319482	-0.288886	0.0518855	1.12546	0.0384091	0.0922091	0.751565	1.12729	0.92024	0.926204	0.818205	-0.0357208	-1.47228	-0.189187	-0.52835	-0.73398	-1.07437	-0.957966	-0.642885	-0.821684	-0.496924	-0.339316	-0.493659	-0.329575	-0.346506	-0.999694	-1.15861	-0.718144	-0.428197	0.336561	0.354986	-1.56478	-0.376242	-0.570375	-2.1281
ENSG00000185507	IRF7	1.53552	2.01597	0.115265	0.296853	1.01197	-0.112881	0.519602	0.873687	0.0216705	-0.0301209	0.286839	0.324246	0.903818	0.198114	0.336025	2.09007	1.60809	0.306022	-0.232989	-0.259755	-0.901253	-1.23561	0.309279	1.05247	0.291467	0.647704	0.280861	-0.349682	-1.01304	-0.135883	-0.621449	-0.0911806	-0.458561	0.033071	0.0747575	0.169787	0.332219	-0.149099	0.183436	0.115265	0.749018	0.97495	0.724676	0.567871	0.40956	0.503844	0.0365967	0.12497	0.902532	0.64152	0.631252	0.212448	0.754429	0.736291	0.344978
ENSG00000185513	L3MBTL1	0.349994	-0.252145	1.32893	-0.354729	-0.0175832	-1.33805	1.39458	0.732493	1.42622	1.00194	1.16425	1.0862	-3.62223	3.0622	-1.67844	-0.563486	-0.206022	-2.27482	-0.360174	-0.261291	-1.97428	-1.90653	2.97075	2.29052	-0.0822622	-0.221599	-0.441284	0.834473	1.1496	1.05615	1.0494	-0.224319	0.198635	-0.252145	-1.2602	-1.13724	-0.679221	-1.04548	-1.42954	-1.21361	-0.830037	-1.21557	-0.961254	-1.08762	-1.00347	-0.781585	-0.151678	-0.705572	-1.11235	-0.714442	-0.714214	0.364529	-0.817109	-0.157784	-0.466068
ENSG00000185515	BRCC3	1.92788	0.605118	0.189695	1.2243	-0.212919	-0.215033	0.0674584	0.0798219	0.260293	1.47914	0.369797	0.343074	0.38082	0.777036	-0.204432	0.313837	-0.0170469	0.321578	0.294647	0.893575	-0.179557	-0.961675	1.23493	0.802761	2.61041	0.872907	1.11691	0.265924	0.0686852	-0.0572562	-0.043128	0.26621	0.0422725	0.449082	0.294755	0.660692	1.33292	1.25489	0.948511	0.739648	1.08309	0.770513	0.659664	0.537093	0.31006	0.399838	-0.0595081	-0.448779	0.334836	0.592386	0.581837	-1.01886	-0.434494	-0.464783	-0.808104
ENSG00000185518	SV2B	-2.87457	-0.542875	-0.583054	-0.550667	-0.507564	-0.0658251	-0.632912	-0.63456	-0.60939	-0.584763	-0.588029	-0.601376	-0.383329	-0.70919	-0.289202	-0.491442	-0.0363298	-0.22867	-0.476706	-0.443468	-0.251785	-0.237054	-0.426467	-0.477317	-0.597587	-0.56332	-0.428197	-0.527958	-0.50204	-0.456425	-0.424983	-0.390297	-0.0677836	-0.39799	0.118529	0.693588	0.672372	0.262335	0.0135167	0.150733	0.680461	0.361547	0.796356	0.734048	0.500754	1.01678	0.928654	1.05019	0.750753	-0.481411	-0.480253	-0.0958997	-0.370484	-0.352699	-0.0451422
ENSG00000185519	FAM131C	1.91866	2.49727	2.22946	2.07477	0.564421	-1.15225	0.633454	0.625138	0.499752	0.587932	0.547402	0.636389	0.0554737	-0.891396	-0.147397	0.906742	0.564597	0.392428	-0.309488	-0.0805675	-0.302948	-0.50433	0.015266	0.537376	1.34974	1.8583	0.50097	0.635734	0.74292	0.764261	0.646132	-0.522048	-2.10277	0.0389355	-0.0384215	-0.172484	-0.434345	-0.0684567	0.191251	-0.0493582	-0.0685475	0.621909	-0.506776	0.630802	0.286839	-1.09936	-1.47026	-0.357049	-0.455424	0.198505	0.195977	-1.26363	0.252241	0.0890959	-1.53589
ENSG00000185527	PDE6G	4.86733	2.42874	2.39683	2.52893	0.607099	0.141747	0.741237	0.713721	0.688158	0.824636	0.825851	0.865778	0.144308	0.270825	0.948813	0.483198	0.661404	-0.316163	1.23443	1.08361	0.419937	0.578216	0.157823	0.465743	2.3774	2.65485	0.817588	1.00972	1.28621	0.986145	1.01586	0.752987	-0.350273	1.37734	1.90579	2.03613	0.850854	0.564831	0.844302	1.01758	1.57681	1.2322	1.70759	2.00051	2.04432	1.43761	0.592484	0.749884	0.0472003	0.513331	0.511937	-0.0352709	-0.0357208	-0.152144	-1.19323
ENSG00000185532	PRKG1	-1.37791	-0.623258	-0.728864	-0.752794	0.0414154	-1.11003	0.0197562	0.0362614	0.0129968	-0.0128354	-0.0141772	-0.0452447	-2.97362	-0.77337	0.505224	0.463003	-0.619661	-0.375897	0.507282	0.687881	-0.251109	0.423592	-1.72105	-0.390959	-0.56332	-0.604952	0.880917	-0.2378	-0.214179	-0.6096	0.00981448	1.38378	-0.481411	0.733454	0.305297	-0.0163754	-0.307579	0.620018	0.602352	0.577528	-0.226883	-0.0743812	-0.088542	0.0851154	0.0606533	-0.824034	-0.374329	-0.0835794	-1.09768	-0.137768	-0.131757	0.0880122	-0.152797	-0.249919	-1.12057
ENSG00000185551	NR2F2	-8.29186	-0.591429	-0.403278	-0.656344	-1.16295	-0.858545	-1.79694	-1.85239	-1.43122	-1.71317	-1.70439	-1.65908	-1.02652	-1.35597	-0.998593	-0.83722	-0.990731	-1.39786	-1.29458	-1.10873	-0.863509	-0.919058	-1.23825	-1.22258	-0.937652	-2.76591	-2.04282	-1.43384	-1.50069	-1.9787	-2.09509	-1.35918	-1.21361	-1.27294	-1.57703	-1.26193	-1.41686	-0.454835	0.494012	0.247405	-0.467483	-0.0997465	-0.786824	-0.141354	-0.441284	-0.963507	-0.539384	-0.385848	-0.50918	-1.07292	-1.18383	-1.71577	-0.975265	-1.05078	-0.70919
ENSG00000185559	DLK1	9.19505	1.90224	2.21528	2.34136	1.4662	1.20631	1.34559	1.37896	1.33586	1.744	1.73705	1.82905	1.46155	1.15383	1.57041	1.92305	1.40944	1.09818	2.01597	1.81486	1.26752	1.09781	0.701503	1.43028	2.33095	2.54537	1.43404	1.44115	1.64905	1.42101	1.42101	1.31032	0.373416	1.38053	0.409475	-0.0345341	-0.713659	-0.289202	0.268078	-0.0907679	0.0277959	0.00957146	-0.0603185	0.642592	0.612218	-0.528053	-0.717614	-0.734566	-0.0521347	1.81175	1.86402	0.857663	1.14175	1.10845	0.311557
ENSG00000185561	TLCD2	0.959987	0.52149	0.460376	0.421829	0.228372	0.330432	0.0463588	0.0649729	0.0540192	0.113009	0.0969072	0.104214	0.283424	-0.534717	0.26799	0.326288	0.13087	0.409703	0.0667144	0.351399	0.385285	0.352787	-0.378115	0.0849768	0.288726	0.362491	0.320894	-0.0536283	0.250384	0.206371	0.0390775	0.235279	-0.238272	0.257282	0.400149	0.354215	0.202427	0.285644	0.361217	0.316969	0.345123	0.405487	0.373416	0.433033	0.417552	0.199439	0.116098	0.325663	0.336926	0.237932	0.245619	0.173007	0.17994	0.176166	-0.0318668
ENSG00000185567	AHNAK2	0.77014	-1.41077	0.582256	0.197966	0.229532	0.551598	-0.655661	-0.642885	-0.615146	-0.0754485	-0.0778276	0.151203	0.791665	-0.496924	1.0756	1.86621	1.64159	-0.302948	0.79142	0.637509	0.856616	0.570701	-0.344478	0.189274	1.49291	0.188469	0.305868	-0.449562	-0.232403	-0.185978	-0.0833071	0.0171289	-0.647834	0.147405	-1.35231	-1.40496	-1.50996	-1.64101	-1.52895	-1.59099	-1.11558	-1.14861	-1.18468	-1.14861	-1.13795	-1.34631	-1.4419	-1.24947	-0.915538	0.402491	0.412862	0.929208	-0.584391	0.0123044	-0.562318
ENSG00000185585	OLFML2A	4.52362	0.379523	0.681583	0.735092	0.855185	1.31474	0.724339	0.741999	0.685099	0.923103	0.85412	0.923331	0.930065	0.105837	1.20008	2.22317	1.16789	1.15167	0.716673	0.583125	1.00774	0.700631	0.0950951	0.542344	0.174316	0.816692	1.29883	0.451594	1.60213	0.908886	1.53446	0.904184	-1.57883	0.502252	0.822653	0.565991	-0.086487	0.423251	0.846232	0.848576	0.266082	0.683916	0.672239	0.652506	0.86365	0.0645563	0.0238045	0.254997	0.15866	1.02805	1.03208	0.0501573	0.735281	0.646132	-0.815454
ENSG00000185591	SP1	-4.81472	-0.615891	-0.0665798	-0.318028	-0.506886	-0.112881	-1.16778	-1.2845	-1.23353	-1.1988	-1.20406	-1.14002	-0.0299655	-1.26139	-0.934221	-0.403278	-0.23343	-1.04109	-0.576829	-0.749936	-1.00564	-0.125906	-0.866646	-0.848523	0.0184873	-0.40378	-0.635954	-1.26529	-1.06948	-1.24855	-1.25704	-0.821969	-0.827612	0.484466	-0.665747	-0.304302	-0.63645	-0.613537	-0.879659	-0.775774	0.122502	-0.614775	-0.291024	-0.105586	-0.0148906	-0.585668	0.172112	-0.259513	-0.760025	-0.814634	-0.930249	-0.67495	-0.947461	-0.932805	-0.309111
ENSG00000185596	WASH3P	-0.867734	-0.0465819	-0.555278	0.354541	-0.217883	0.102267	0.0571234	0.0532111	0.00650902	-0.0327092	-0.0435309	-0.0520056	-0.384504	-0.328672	-0.555278	0.0360567	-0.184926	0.213232	-0.319061	-0.315447	-0.152144	-0.275508	0.136286	0.187455	-0.154622	-0.140303	0.209574	0.12932	1.92793	0.226705	-0.920441	-0.291688	-0.806341	-0.202082	1.31287	0.94201	0.0278657	0.474864	0.869629	0.667929	-0.0353409	-0.0330157	0.00443237	0.857788	0.13475	0.79936	0.569541	1.46219	0.880191	-0.1859	-0.223961	-0.860879	-0.327457	-0.392591	-0.896049
ENSG00000185608	MRPL40	5.02478	0.79209	1.37896	0.409258	1.00589	2.0225	0.906237	1.05572	1.10221	0.592907	0.489116	0.253581	2.33095	0.273036	1.17024	1.79799	0.0200269	2.10634	0.109407	0.264319	0.724571	0.606174	1.296	0.820939	0.310145	0.717686	0.583316	-0.0713479	-0.0776739	-0.0712267	0.084312	0.494839	0.647296	0.675867	1.75461	1.96234	2.22317	1.86089	2.2745	2.1983	1.58529	1.71088	1.37014	1.72043	1.09485	1.95198	0.698535	1.03692	1.33548	1.95944	2.13231	-0.0825814	1.17055	1.3364	0.786687
ENSG00000185615	PDIA2	7.02551	3.0622	2.53662	2.65961	1.06452	0.334031	1.52384	1.44115	1.34385	1.62568	1.59415	1.7133	0.345397	2.13013	0.83552	0.89156	2.6934	0.373763	0.0260985	-0.652886	-0.554282	-0.295646	1.91699	0.873687	2.32553	2.96227	0.426561	2.65082	2.43456	2.05444	2.1201	0.765142	0.0791393	0.453957	1.49402	1.46549	1.08672	0.842476	1.14175	1.00913	1.98154	2.01725	2.00051	2.09968	2.13433	1.54929	1.29927	1.7772	2.17562	0.323227	0.326288	0.343705	0.514112	0.399369	-0.117009
ENSG00000185619	PCGF3	-1.10838	0.380657	-0.0031068	-0.295646	-0.156143	-0.525229	0.690402	0.356906	0.204399	0.030708	0.0502986	0.0328539	-0.654533	0.075022	-0.286021	-0.782688	0.172849	-1.14071	-0.305052	-0.330535	-0.102083	-0.470476	-0.188703	-0.36583	-0.865605	-0.274825	0.46681	0.292919	0.12978	0.235279	0.143806	-0.576597	-0.245635	-0.327213	-0.311318	-0.791668	0.218342	-0.105966	-0.326186	-0.422994	0.224181	0.156613	-0.110771	-0.303962	-0.102259	-0.104527	0.443575	0.335289	-0.260747	-0.317897	-0.277826	-0.194489	-0.307103	-0.482068	0.126165
ENSG00000185621	LMLN	-0.147429	-0.942198	-0.428564	-0.135025	-0.465197	-1.39675	-0.121419	-0.149582	-0.00255729	0.60586	0.0316849	-0.00081394	-0.394692	0.153491	0.249001	-0.380369	-0.156541	-0.0897572	0.3754	0.776476	0.383871	0.261906	0.231422	-0.175931	-0.339481	-0.38817	-0.0972412	0.0715035	-0.0728256	0.095258	0.157646	0.789556	-0.0472894	0.200233	-0.694848	-0.721447	-0.634423	-0.452008	-0.567536	-0.512749	-0.737163	-0.778466	-0.715963	-0.736689	-0.718376	-0.797298	-0.521089	-0.623043	-0.983734	-0.211347	-0.211838	0.960888	0.867373	-0.645014	0.786249
ENSG00000185624	P4HB	10.1636	1.06452	0.423592	1.37949	1.7908	1.65972	1.61629	1.52165	1.30373	2.69974	2.58533	2.69974	0.569175	0.96753	0.54215	2.16108	2.20861	1.86621	1.51334	1.55587	2.51291	1.35249	1.09422	2.04207	0.897664	0.678066	1.99284	2.42278	2.19466	2.34136	2.35483	1.60712	1.02366	0.184793	0.578619	0.646407	0.364873	0.181129	0.697333	0.431637	0.98369	1.26642	0.970097	1.03348	0.943887	0.672239	-0.0616598	0.462452	1.4362	1.60809	1.38773	2.13013	2.38896	3.03768	1.7354
ENSG00000185627	PSMD13	7.31049	0.93305	1.24119	0.784667	1.05946	1.52165	1.27789	1.56968	1.58102	1.65302	1.56968	1.23985	1.91699	2.00813	0.631618	1.35939	0.645412	1.2137	1.29883	1.72692	0.625927	0.23443	2.08064	0.731983	1.25303	0.995713	1.39216	0.722324	0.498776	0.70795	0.634893	0.648251	1.39267	0.983022	0.208658	0.331717	0.57672	0.569175	0.59336	0.605118	0.255631	0.268602	0.142804	-0.066986	-0.0768579	0.204748	-0.254162	-0.26247	0.298766	1.79469	1.49061	0.990024	1.49327	1.3155	1.21721
ENSG00000185630	PBX1	-1.13633	0.593847	-0.0210007	0.0675637	-0.247751	-0.353353	-0.0842406	-0.0910728	-0.0835794	-0.282341	-0.274046	-0.16886	-0.269955	0.304274	-0.369673	-0.344104	-0.705034	-0.0554884	-0.0199389	0.00605265	-0.162508	-0.0978265	-0.146753	0.228013	0.24449	0.0385964	-0.0721046	-0.422902	-0.340197	-0.475464	-0.332466	-0.022137	-0.142974	0.185476	-0.269806	-0.273112	-0.161008	-0.107929	-0.280125	-0.186647	-0.370663	-0.495698	-0.388756	-0.422902	-0.385848	-0.369673	-0.124522	-0.247581	-0.608059	-0.0534498	-0.0548578	-0.793682	-1.00278	-0.801415	-0.240371
ENSG00000185633	NDUFA4L2	2.19666	0.722589	0.633454	0.502622	0.554001	0.171155	0.514476	0.517215	0.463655	0.519083	0.491736	0.523018	0.155828	0.195794	0.339361	0.478564	0.302046	0.332452	0.236826	0.175238	0.121317	0.151707	-0.113045	0.0524701	0.360049	0.449706	0.369241	0.651773	0.660429	0.735281	0.649131	0.333659	-0.284058	0.219131	-0.537224	-0.348664	-1.04251	-0.100927	0.085315	0.126322	-0.932948	-0.147397	-0.357909	-0.119651	-0.215743	-0.851247	-1.02268	-0.796314	-0.860311	0.240548	0.24579	0.400925	0.604286	0.564421	0.189888
ENSG00000185634	SHC4	-2.90022	0.248813	0.216255	0.0697946	-0.0128354	0.465979	-1.17355	-0.0803229	-0.804834	-2.45697	-0.535352	-0.79421	0.93305	-0.818956	0.0906185	1.57827	0.895497	-0.136984	-0.644311	-0.689868	0.502856	-0.809073	-0.550523	-1.16359	-0.136838	-0.0540376	-0.459838	-1.2111	-1.10405	-0.401245	-3.26221	-1.29711	-1.16745	-0.686992	-0.795601	-0.826693	-1.00838	-0.967174	-0.638161	-0.808792	-0.897645	-0.651005	-0.909552	-0.855529	-0.876492	-0.940711	-1.33288	-1.12991	-0.326573	0.154006	0.14579	-0.742195	0.18728	0.15256	-0.209323
ENSG00000185650	ZFP36L1	-8.59021	-1.32392	-1.57961	-1.20862	-1.01056	-1.19784	-1.33047	-1.4424	-2.14953	-2.07923	-2.09344	-1.9575	-2.06308	-0.0640244	-0.69228	-1.50337	0.198985	-1.09126	-2.04737	-2.19873	-2.26558	-1.32293	-1.16955	-1.15244	-1.59016	-2.04541	-0.963765	-0.87873	-1.13349	-0.934221	-0.89665	-1.06372	-1.28646	-1.07512	-1.81755	-0.863812	-1.83986	-1.79694	-1.51942	-1.83736	-1.62576	-1.26632	-1.4034	-1.16221	-1.41102	-1.05649	-0.615146	-1.17894	-1.31468	-2.21455	-1.74606	-1.14722	-0.962951	-0.523611	0.635338
ENSG00000185651	UBE2L3	2.53245	0.651773	0.798395	0.392221	-0.425751	0.495834	0.347541	0.389071	0.472867	0.425291	0.336479	0.386493	0.672906	0.332681	-0.0919474	0.26621	-1.69101	0.726573	0.454134	0.474056	1.37689	2.06563	0.844854	0.293754	0.846135	0.404228	0.288037	0.112838	0.0387649	0.0157506	0.0128389	0.0710951	0.289292	0.36814	-0.97939	-0.735507	-0.812943	-0.137892	0.215218	0.112201	-1.32041	-1.05011	-1.07109	-0.892329	-1.08394	-0.845881	-0.409308	-0.83651	-1.0253	0.544373	0.469958	0.349027	0.567329	0.654125	1.05101
ENSG00000185658	BRWD1	-2.84953	-0.765141	-0.267805	-0.691763	-0.186848	-0.901153	0.662835	0.519678	0.40069	-0.55013	-0.492453	-0.384024	-2.00893	0.24119	-0.646875	-0.603091	0.283424	-1.03158	0.669222	0.112686	0.0978385	-0.523611	-0.279214	-0.467799	-0.685057	-2.76591	-0.949812	-1.07364	-0.948319	-1.04306	-0.871308	-0.148168	0.468597	2.07123	-1.47581	-0.850621	-0.761347	-0.553927	-1.19559	-0.897521	-0.951564	-1.64788	-0.894423	-1.08167	-1.04084	-1.12002	0.0410903	-0.494672	-1.51111	-0.6239	-0.621239	-0.0613674	-1.12416	-0.988935	-0.787711
ENSG00000185666	SYN3	0.952403	0.180387	0.1895	0.229532	-0.158753	1.00388	0.164487	0.147548	0.157342	-0.212826	-0.440877	0.434103	0.247139	0.61378	0.340792	0.16804	-0.170856	0.738137	0.227734	0.244085	0.611907	0.392599	0.840417	0.141952	0.358904	0.197966	0.439007	0.42851	0.326832	0.488321	0.501194	0.122354	-0.0602298	0.285644	0.921097	0.690578	-0.255619	0.560639	0.673746	0.806665	0.0238045	0.293444	0.279917	0.780522	0.16458	0.202216	0.102699	0.54348	0.125533	0.403924	0.40807	-1.22156	-0.518043	-0.584931	-1.70328
ENSG00000185669	SNAI3	-5.25653	-0.952342	-0.898068	-0.874067	-0.732898	-0.331946	-1.80933	-2.59324	-2.11478	-0.889689	-0.86174	-1.12881	-0.378342	-0.544363	0.413019	-0.323238	0.792334	-1.28764	-0.0534498	-0.0816283	-0.0391194	-0.077517	-0.704731	-0.756403	-0.699636	-0.730136	0.288726	-1.19538	-0.860197	-1.43328	-1.20944	-0.385848	-0.313021	-0.248647	-0.80119	-0.854473	-0.799666	-1.04366	-1.19929	-1.14911	-0.607463	-0.840664	-0.647119	-0.675417	-0.602011	-0.576829	-0.305961	-0.412759	-0.633316	-0.411169	-0.40913	-1.14173	-2.13015	-2.16303	-1.92552
ENSG00000185670	ZBTB3	-8.65797	-1.95529	-2.62302	-2.67256	-2.05534	-2.47912	0.027482	-0.318309	-0.0387608	-1.26723	-1.2018	-1.08329	-1.99276	-0.358981	-2.07718	-2.3789	0.884589	-1.76829	-2.22806	-2.25287	-2.56027	-2.72489	-0.241372	-0.00117601	-2.27799	-2.33425	-0.316691	0.133392	0.634128	0.266619	-0.0126684	-1.62239	-1.75426	-2.32394	-1.26155	-1.12121	-1.17846	-1.80933	-1.71234	-1.588	-0.927833	-0.969389	-1.05663	-1.12161	-1.20559	-0.693518	-0.625232	-0.806474	-0.0487094	-2.50937	-2.48377	-1.66676	-0.530349	-0.763119	-1.74571
ENSG00000185686	PRAME	-0.857481	0.390954	0.0174135	-0.185978	0.0284149	0.129567	0.215218	0.282457	0.186491	-0.202195	-0.198176	-0.193469	0.805439	-0.105197	-0.286201	0.353146	0.965864	-0.751114	-0.191659	-0.418185	-0.634423	-0.528934	0.00133353	-0.123925	-0.197992	-0.0604071	0.0619115	-0.813042	-1.39424	-0.669252	-1.7942	0.374508	-0.189368	-0.0976238	-0.429971	-0.356395	-0.267805	-0.358345	-0.289391	-0.321552	-0.275508	-0.261127	-0.341353	-0.402278	-0.395356	-0.291101	-0.485553	-0.484906	-0.0586859	0.043784	-0.0385625	0.358204	0.407719	0.439372	0.57094
ENSG00000185697	MYBL1	-1.14182	-0.378115	-0.0584321	0.182777	-0.66738	0.0955849	-0.446366	-1.367	-0.879807	-0.268186	-0.246273	-0.250137	-0.218594	-0.151113	-0.513609	-0.322141	-0.22867	-0.732663	-0.0618592	-0.0660107	0.491736	0.209574	-0.00737061	0.283424	-0.321748	1.46644	-1.38005	0.382166	0.192891	0.288726	0.400614	0.200566	0.378943	-0.583723	-0.880504	-0.747643	-0.600669	-1.08364	-1.23675	-1.15906	-0.574286	-0.795865	-0.614055	-0.652685	-0.613137	-0.215564	0.010243	-0.287917	-0.257204	-0.621449	-0.614589	-0.041726	-0.288522	-0.252278	0.924044
ENSG00000185716	MOSMO	-3.32614	-1.44063	-1.35857	-0.25918	-1.23825	-1.17269	0.023057	0.0578469	-0.518932	-0.260842	-0.235263	-0.318028	-1.58357	-0.172802	-0.448409	-1.96993	-0.282429	-0.693961	-0.412759	-0.366011	-0.612194	-0.51426	0.0512855	0.0840011	-0.92348	-0.973169	-0.192707	0.261684	0.251703	0.464617	0.477597	0.0178807	-0.00374657	-0.415496	0.113143	0.0757032	0.149914	0.0392186	-0.183287	-0.0793233	0.196569	-0.010258	0.232176	0.241951	0.280357	0.315428	0.79902	0.574801	-0.135883	-0.900092	-0.888879	-0.603091	-1.15046	-1.20944	-0.985715
ENSG00000185721	DRG1	2.29992	0.54215	0.871656	0.553354	0.727148	0.898786	0.204494	0.307291	0.353314	0.119324	-0.0845307	0.0557449	1.03075	0.0720508	0.112064	0.308228	-0.363916	0.772868	0.306863	0.221454	0.560814	0.307602	0.42641	0.199589	0.595765	1.35689	0.576479	0.0512855	-0.234947	-0.204858	-0.18748	0.272863	0.626149	-0.400334	-0.218677	1.55924	0.816154	1.31526	0.833732	1.05137	0.575618	-0.22376	0.150565	0.118954	-0.173867	0.89156	0.374119	0.495763	1.29767	0.786249	0.545313	0.781526	0.673416	0.867783	0.833842
ENSG00000185722	ANKFY1	-0.880909	-0.330714	0.562229	0.536627	-0.61798	0.226565	-0.278344	-0.334735	-0.269806	-0.38359	-0.344638	-0.273191	-0.494365	0.376563	-0.381169	-0.119939	0.142111	-0.118	0.507902	0.24859	-0.554047	-0.448058	0.109122	0.245619	0.109707	-0.0467492	-0.355109	0.0543473	0.139981	0.23157	0.198789	-0.124892	0.0691862	-0.555278	-1.74959	-1.7815	-1.80061	-1.57129	-1.631	-1.63758	-1.60556	-1.64788	-1.69565	-1.14632	-1.52033	-0.986636	-0.833128	-0.942514	-1.11058	-0.389617	-0.347603	0.395179	-1.11018	-0.537423	-0.0241337
ENSG00000185728	YTHDF3	-5.43004	-0.633743	0.151082	-0.108452	-1.59991	-1.06681	-1.15781	-1.15741	-1.14358	-1.06256	-1.01921	-1.04179	-0.681675	-0.824034	-0.93309	-0.860425	-1.46929	-0.971367	-1.00455	-0.881272	-0.46333	0.0292292	-0.813527	-0.68367	-0.601123	-0.677071	-0.808323	-0.872985	-0.784886	-1.04204	-1.08151	-0.660045	0.310851	-1.24703	-0.373406	-1.20837	-0.49878	-0.866942	-1.07471	-1.05788	-0.941883	-0.908713	-0.696195	-0.864514	-0.961851	-0.717941	0.40335	-0.490599	-0.967847	-1.2836	-1.31647	-1.0427	-1.25445	-1.13229	0.120805
ENSG00000185730	ZNF696	-7.80586	-1.50419	-1.71151	-0.915538	-0.515947	-1.11003	-1.48679	-1.43937	-1.22064	-1.23723	-1.39316	-1.27208	-1.20813	-0.973874	-0.648744	-1.11983	0.571764	-0.996368	-1.30391	-1.6461	-1.00113	-2.61639	-0.888879	-0.707478	-1.39424	-1.39747	-0.417912	-1.70108	-1.77322	-1.10327	-1.86635	-1.1843	-1.28215	-1.16071	0.110369	-0.309277	-0.974605	-0.34874	0.177836	-0.00194296	0.160398	0.892746	-0.419557	0.39436	0.228288	-0.934612	-0.930087	-0.429685	-0.728723	-0.992329	-1.00046	-1.15046	-0.742195	-1.78887	-2.06487
ENSG00000185736	ADARB2	-3.24596	-0.569631	-0.567668	-0.61861	-0.18636	-0.81795	-0.190173	-0.198284	-0.285337	-0.26247	-0.479873	-0.0767752	-1.27452	-0.707848	-0.381604	-0.399053	0.170525	-1.14441	-0.746489	-0.79048	-0.915785	-0.789227	-1.0288	-0.858793	-0.734136	-0.669252	-0.288081	0.0727234	0.0484867	0.337892	0.220378	-0.585909	-1.51407	-0.646195	-0.0122687	-0.145887	-0.77258	-0.0924955	0.542703	0.112201	-0.160731	0.0668552	-0.198176	0.271795	0.1136	-0.888761	-0.429775	-0.561979	-0.352699	-0.749154	-0.753229	-0.516139	0.0697946	-0.0553175	-0.74496
ENSG00000185742	C11orf87	-5.70368	-0.891097	-0.897843	-0.943495	-0.35188	-0.680458	-0.904293	-0.900092	-0.990992	-0.906256	-0.918057	-1.16869	-0.708267	-1.4984	-0.444066	-0.141586	0.762305	-0.600525	-1.31647	-1.40798	-1.07147	-1.1295	-1.83488	-1.85239	-1.13229	-1.01944	-0.553234	-0.697288	-0.658047	-0.313539	-0.517846	-1.42165	-2.57203	-1.25845	-0.0858109	-0.216224	-1.33657	-0.472913	0.376143	-0.0414068	-0.462931	0.220235	-0.477824	0.218913	0.16101	-0.396931	-1.12343	-0.498499	0.125533	-0.966237	-0.980289	-0.825355	0.291875	0.149766	-0.723164
ENSG00000185745	IFIT1	-2.93838	0.0453446	-0.950251	-0.258063	-0.304872	0.212319	-0.651995	-0.638886	-0.639123	-0.30215	-0.187798	-0.570892	0.594651	-1.05398	-0.716852	-0.197123	0.169216	-0.318175	-0.963507	-0.907649	-0.713505	-0.0957751	-0.382856	-0.301481	0.0797397	-0.416655	-1.53952	-0.550843	-0.709715	-1.01526	-0.719014	-0.868979	-1.05436	-0.797024	0.294755	0.607219	0.596067	-0.170271	-0.30389	-0.422994	0.478652	0.0236656	0.150565	0.041916	0.262702	1.1058	0.977745	0.434353	1.18936	-0.452406	-0.45869	0.106616	0.116645	0.144174	0.531103
ENSG00000185753	CXorf38	-0.782915	0.789969	0.236954	0.184793	0.0762025	0.139148	0.489681	0.288368	0.376912	-0.507728	-0.618508	-0.547441	-0.207456	0.510189	0.034812	-0.420104	-0.216673	-0.590807	-0.610792	-0.550667	-1.01056	-0.77258	0.688158	0.104214	-0.0936994	0.0117753	-0.188835	0.144959	0.13377	0.662131	0.639821	-0.92403	-0.570375	0.0853819	0.248487	1.10709	0.901423	0.853765	0.584045	0.950609	0.266082	0.0280668	0.135418	-0.195983	0.0580152	0.601852	0.566556	-0.0302544	0.778246	-0.197678	-0.214359	-0.532522	-0.298151	-0.409467	-0.144162
ENSG00000185760	KCNQ5	-4.70296	0.349739	-0.286021	-0.883452	-0.792913	0.234902	-1.1295	-0.533604	-2.24223	-0.373028	-1.00644	-0.941611	-0.247196	-1.34511	-0.742649	-0.630645	-0.760795	-0.0786606	-0.617531	-0.63228	0.986145	0.1708	-0.968259	-0.0586859	-0.382856	-0.419557	-0.677864	-1.32341	-1.13384	-1.32796	-1.17435	-0.824883	-0.570491	-0.232733	0.392599	0.611811	0.805965	0.448728	-0.3458	-0.0233892	0.979737	0.840126	0.906237	0.777443	0.942296	1.07507	1.57397	1.40655	0.992304	-0.432037	-0.473499	-2.05534	-2.11635	-1.9967	-1.27657
ENSG00000185761	ADAMTSL5	-0.407864	-0.516857	0.469557	-0.898911	0.841161	0.304976	0.768523	0.655792	0.518153	-0.0522639	-0.0834713	-0.0896157	0.605118	-1.30722	0.45737	0.8602	0.555335	0.104895	-0.22789	-0.223118	-1.03534	0.505968	-0.398378	0.202694	-0.333931	-0.296463	1.19881	-1.10141	-1.10069	-0.570892	-3.30469	-0.131403	-0.604272	0.376038	0.847637	0.740472	0.615002	0.972671	1.17284	1.07345	0.622573	0.835269	0.636904	0.661935	0.618372	0.278577	-0.0759894	0.256969	0.471694	0.820939	0.809423	-0.803277	0.515575	0.549173	0.30242
ENSG00000185787	MORF4L1	5.12634	0.762305	0.819119	0.467157	-0.483342	0.896123	1.18843	1.21558	1.13837	1.1433	1.53192	0.841907	0.964642	1.36742	0.141952	0.782915	-0.840431	1.0481	0.345123	0.699558	1.26697	2.04207	1.69575	1.17237	1.55236	0.910168	0.0796576	1.08395	0.818205	0.760954	0.785681	0.580484	1.24567	0.737952	0.0577459	0.706896	0.234352	-0.379864	-0.472551	0.392324	0.0359808	-0.264113	-0.0432759	0.488064	0.16101	0.456788	-0.144803	-0.806474	-0.0974649	0.748888	0.77525	0.13057	0.246486	0.46214	0.984869
ENSG00000185798	WDR53	-8.56028	-1.8953	-1.95367	-2.33425	-1.57245	-1.64264	-1.42456	-1.25617	-1.33411	-1.32164	-1.3152	-1.49152	-1.53952	-0.730389	-1.07766	-1.36761	-1.05518	-0.771619	-1.69172	-1.63838	-2.05244	-0.599521	-0.755408	-0.815454	-1.8953	-2.03545	-0.573932	-1.51197	-1.75755	-1.47721	-1.56653	-1.59099	-1.08486	-1.65387	-1.62147	-2.22806	-1.79694	-1.58357	-2.02832	-1.67312	-2.29563	-1.69172	-1.92319	-2.28988	-1.78887	-1.12605	-0.930087	-1.57089	-1.21273	-1.56478	-1.54497	-0.786073	-0.59419	-0.400755	-0.416778
ENSG00000185800	DMWD	2.92607	0.363627	0.79316	0.407529	0.604286	0.532113	-0.081855	0.119045	-0.317045	0.61457	0.5843	0.649932	0.420277	0.266804	-0.245471	0.639041	1.14091	0.029987	1.19573	0.663746	-0.229325	0.107441	-0.293754	-0.124129	1.67728	1.25444	-0.266931	0.610818	0.975151	1.19647	1.1496	0.591182	0.606385	-0.220343	-0.415118	0.264977	-0.818956	-1.44776	-0.911022	-0.800681	-0.44567	-0.303112	-0.668713	-0.574286	-0.414395	-1.32293	-0.711369	-0.546534	0.367233	-0.0325583	-0.0284298	1.80393	1.20358	0.978131	0.720531
ENSG00000185803	SLC52A2	2.08883	1.03666	0.524819	0.298527	0.567329	0.953143	-0.0691341	-0.168803	0.0189242	0.35554	0.202562	0.103891	1.47401	-0.471003	0.909471	1.2507	1.35749	0.916877	-0.0750734	-0.138722	0.547402	0.326977	-0.447763	-0.112881	0.0671524	0.366896	-0.1951	-0.117248	-0.11769	0.0582543	-0.325143	-0.288081	0.0767946	-0.278878	-0.150181	-0.0528064	-0.231642	-0.368903	0.0430514	-0.169161	0.0508873	0.335612	0.0293815	0.0611617	-0.0135563	0.0568205	-0.635845	-0.351686	0.771149	0.533474	0.529686	1.56478	1.89176	1.56331	1.00972
ENSG00000185808	PIGP	5.04182	-0.0403061	1.11143	-0.373133	2.17928	1.28794	0.299819	0.269113	0.67665	0.526876	0.567164	0.509024	1.24904	2.08521	0.954997	0.314685	-0.140641	0.904723	0.568748	0.395621	2.2478	0.970097	2.42607	0.929208	1.12898	0.531268	-0.189535	0.641122	0.626387	0.466612	0.569175	1.17237	1.92433	1.42594	-0.732548	-0.0138853	0.487036	0.406498	0.237244	0.42995	-0.816167	-0.497128	-0.580625	-0.35131	-0.537323	-0.280708	0.31902	-0.97365	-0.233553	1.13496	1.13265	0.659553	0.36403	0.540961	0.671484
ENSG00000185811	IKZF1	-1.90934	-0.113488	0.340638	0.341097	-0.609841	0.258448	-0.687878	-0.633103	-0.906519	-0.31866	-0.319728	-0.302948	-0.23343	-1.57571	-0.607878	-0.223118	-0.545714	-0.0476744	-0.115969	-0.168288	0.622364	0.268437	-1.34631	0.317582	-0.0577264	0.011961	-0.457285	-0.197549	-0.143114	-0.0345341	0.279087	-0.70124	-0.524205	0.220235	-0.0984499	-0.381321	0.0985769	-0.306966	-0.533941	-0.688352	0.442355	0.754601	0.551397	0.351474	0.40213	0.667553	0.923217	0.582256	0.648511	-0.300481	-0.331607	-0.422317	-0.735507	-0.721864	-0.753875
ENSG00000185813	PCYT2	2.69871	-0.123032	0.324813	0.52829	0.883654	0.54826	0.651878	0.730452	0.830504	0.891908	1.23443	1.01046	-1.54031	0.0681803	-0.0821394	1.88035	0.557291	0.581605	0.631791	0.113241	1.14518	-0.588842	0.0794674	1.04353	0.361644	1.29486	1.27155	0.635338	0.597763	0.746293	0.628738	-0.399969	-1.16818	0.225309	-0.320093	-0.524205	-0.863704	-0.431246	-0.0996329	-0.280981	-0.508518	-0.257033	-0.480253	-0.329047	-0.36526	-1.0683	-1.23593	-0.798305	-0.652886	0.850963	0.977745	-0.684639	0.128981	0.13042	-0.419557
ENSG00000185818	NAT8L	-2.77203	-0.77373	-0.776383	-0.785582	0.144819	0.0285128	-0.371149	-0.507293	-0.579985	-0.461778	-0.403969	-0.408326	-0.448687	-0.728864	0.621095	0.386671	2.34449	-0.347977	-0.766031	-0.853099	-0.148168	-0.63705	-0.576187	-0.607878	-0.370397	-0.612909	0.406422	-0.494768	-1.0099	-0.219838	-0.667641	-1.28539	-1.1919	-0.46992	0.942604	0.318398	-0.086487	0.245276	0.46877	0.201864	0.168173	0.520083	0.264705	0.215692	0.532113	0.317726	-0.346715	-0.00442643	-0.0394396	-0.0465819	-0.0500553	-1.1004	0.0912973	-0.00819294	-1.39144
ENSG00000185825	BCAP31	9.70387	0.958226	0.763166	1.3378	1.72164	2.0225	2.12242	2.00652	1.93716	1.94231	1.92923	1.9435	2.45027	0.824636	0.996771	1.59639	0.533935	1.90707	1.62018	1.64159	2.73519	1.64612	1.11597	1.96728	0.504195	1.42032	1.40225	1.2637	0.888708	1.1853	1.08649	1.73295	1.73798	1.0811	1.11045	0.834118	1.22411	1.23916	1.39375	1.26333	1.72692	1.55757	1.3984	1.35203	1.53506	1.52526	0.530287	1.05247	2.44379	1.59144	2.00957	1.89729	1.89374	1.93305	1.87853
ENSG00000185829	ARL17A	-0.371939	-0.396199	-0.923232	-0.121208	0.0501573	-1.4515	0.389071	0.867783	1.00286	0.11578	0.160814	0.0700081	-0.662585	-0.11271	-0.50204	-0.996095	-0.810473	-0.804834	-0.281393	-0.171003	-0.785896	-0.383329	1.19688	0.348409	-0.452999	-0.490864	-0.363196	0.515072	0.165154	-0.219304	0.164487	-0.148676	1.71597	0.0909913	0.587728	0.780522	1.19082	0.886939	0.512482	0.727148	0.806469	0.529686	0.767951	0.599236	0.635943	1.19789	1.54415	1.02988	0.589327	-0.313539	-0.31993	0.787405	0.180816	0.271003	1.05247
ENSG00000185838	GNB1L	-1.39464	-0.45869	-0.449008	-0.763363	0.241951	-1.06681	-0.169357	-0.196735	-0.0851366	-0.533194	-0.555906	-0.56089	-0.309488	0.687677	0.406575	0.431971	0.514912	-0.971065	-0.0436959	-0.0546639	-0.69877	-0.269806	-0.139645	-0.866432	-0.427178	-0.461339	0.970729	-0.0433912	-1.12306	-0.39108	-0.721864	0.551859	-0.67363	0.267612	-0.445465	-0.651738	-0.743176	-0.0822622	0.0112858	-0.0551722	-0.824034	-0.632694	-0.776004	-0.741978	-0.743825	-1.15997	-1.13429	-0.99435	-1.16151	0.339551	0.373663	-0.22382	0.372852	-0.0667971	-0.395167
ENSG00000185842	DNAH14	4.18134	0.193247	-0.372239	-0.32972	1.35035	-0.0154341	0.904184	0.829851	0.712348	0.186713	0.293609	-0.0179372	0.423592	1.07197	3.47071	-0.439312	1.0393	0.760426	2.13812	2.23552	0.136286	1.11819	1.0317	-0.00699759	2.84141	1.06588	1.3704	-0.0827258	0.0241365	-0.455881	-0.274329	1.34974	1.26144	2.65485	2.17706	2.11142	2.35962	2.54103	1.95198	2.20485	2.26253	1.91699	2.24084	2.04999	2.16481	1.99177	2.38382	2.33617	1.37689	0.359601	0.62723	0.518445	-0.509962	-0.257403	0.0155795
ENSG00000185862	EVI2B	-5.04255	-0.929	-1.07623	-0.971065	-1.49358	0.0776376	-0.843487	-0.728582	-0.651488	-0.962951	-1.01755	-1.04852	-0.874067	-1.33878	-0.877506	-0.979202	-0.679489	0.358355	-1.26213	-1.19958	-0.531075	-0.659857	-0.327046	-0.652886	-1.0933	-1.05518	-0.556883	-0.512217	-0.662408	-0.275008	-0.312281	-0.988935	-0.467639	-1.26172	2.13332	3.20508	2.7292	1.67161	1.65496	1.76163	2.1925	2.09325	2.35007	2.63424	2.57738	2.90966	3.42038	3.22181	2.87739	-0.947751	-0.947461	-0.968796	-0.633316	-0.651488	-0.352873
ENSG00000185864	NPIPB4	-1.40845	-1.38225	-1.68346	-1.61503	-0.965098	-0.472448	0.250957	0.814783	0.132816	0.233607	0.21274	0.175582	-1.29666	0.0738585	-0.243133	-0.530349	-0.0253022	0.4174	-0.506473	-0.474526	-0.573843	-0.549976	0.211399	0.162383	-1.23057	-1.31349	0.0728897	0.463445	1.92433	0.592386	1.90343	1.04386	-0.727937	-0.604756	0.0382693	-0.184775	-0.394341	0.0740342	0.131687	0.0906185	-0.262081	-0.0979542	-0.134177	-0.00634088	-0.0387006	-0.474992	-0.187624	-0.139305	-0.698281	-0.677445	-0.660965	-0.885293	-0.124892	-0.149291	-0.801415
ENSG00000185869	ZNF829	-5.34095	-1.12688	-1.31049	-1.28402	-1.14208	-0.124308	-0.660256	-0.661143	-0.645167	-1.00838	-0.97939	-1.06038	-0.768657	-0.170504	-1.71942	-1.27884	-1.44662	0.171859	-1.73789	-1.6059	-0.966817	-1.11558	0.674264	-0.40913	-1.27657	-1.40713	-1.57089	-0.605585	-1.48628	-0.632912	-0.795601	-1.13229	0.92024	-1.35054	-0.59929	-0.353136	0.139148	-0.3679	-0.634814	-0.469119	-0.548632	-0.695981	-0.588842	-0.763119	-0.749154	0.327547	0.42641	-0.331767	-0.186096	-1.03122	-1.03778	-0.469119	-0.263396	-0.168132	0.85412
ENSG00000185875	THNSL1	-1.62929	-0.325959	-0.491442	-0.299487	-0.191986	0.237932	-0.965098	-1.01921	-0.825226	-0.882228	-0.752975	-0.858793	0.470119	-0.583987	0.787189	0.334477	0.718646	-0.508785	0.696059	0.146718	-0.297767	1.29165	0.872086	-0.334271	-0.610877	-0.20251	-0.310178	-1.28539	-0.705034	-1.35106	-0.718144	0.401434	0.79142	0.283848	-0.774546	0.199355	0.314591	-0.141926	-0.110104	-0.441563	1.05676	-0.041726	0.396066	-0.228593	0.223882	1.20191	0.790223	0.595765	1.02044	0.0948276	0.0981303	0.344134	-0.784633	-1.34901	0.308367
ENSG00000185880	TRIM69	-1.74773	-0.509775	0.232558	1.03388	-0.707656	0.225443	-0.378342	-0.850176	-0.684964	-0.355832	-0.888879	-0.256235	-0.0375433	-0.822795	-0.557293	-0.109128	-0.942198	-0.156023	-0.072673	-0.0606908	0.61378	0.397113	-0.491271	0.0444348	-0.0253022	-0.105197	-0.722953	-0.463017	-0.421205	-0.437209	-0.346131	-0.131063	0.163793	-0.322945	-0.93435	-0.586301	0.178156	-0.676186	-0.64006	-0.574939	-0.321977	-0.781147	-0.497128	-0.490044	-0.382242	0.206271	0.156984	0.139828	-0.610537	-0.286529	-0.285179	-0.124522	-0.688191	-0.578356	0.0108838
ENSG00000185883	ATP6V0C	7.32038	1.44645	1.80813	1.61938	1.11102	2.0225	0.958226	1.16812	0.833345	1.63563	1.49789	1.60213	1.85026	0.288221	0.636904	1.11436	0.957055	1.64421	0.102699	0.00226042	1.19434	0.42851	-0.133345	0.887826	0.347115	1.04969	0.020882	1.74156	2.08064	1.6899	1.75722	0.632404	1.18028	-0.118182	0.487266	0.795001	0.667463	0.19394	0.702266	0.45989	0.939848	1.28928	0.948235	0.972008	0.848576	1.22286	0.376038	0.56966	1.91941	0.570509	0.568586	3.08187	2.85782	2.8191	3.37968
ENSG00000185885	IFITM1	7.40942	1.9435	0.968099	0.731542	1.59144	2.0225	1.41161	1.46082	1.51919	1.18825	1.10418	1.11597	0.971042	0.826101	2.6369	1.74474	0.0483559	1.57397	0.246653	-0.192173	1.19647	1.42101	0.281737	0.709357	0.846135	0.404228	1.12898	0.904482	0.57672	0.640422	1.21786	1.3704	1.14925	1.7354	0.459813	1.24157	1.00738	1.69613	1.67615	1.88243	0.586285	-0.0729823	-0.162664	-0.190909	-0.76893	0.326219	-0.361303	-0.151192	1.13627	1.75461	1.74474	1.64219	1.93965	1.95198	1.81486
ENSG00000185896	LAMP1	9.7409	2.33372	1.14637	1.56197	1.55467	2.0225	1.91198	2.03026	1.56773	1.94092	1.98781	1.98781	1.50794	1.92433	0.439372	2.08355	-0.217147	1.8207	1.43236	1.42032	2.94393	2.04035	1.89064	1.8364	1.25303	0.604286	0.179797	1.94092	1.93034	1.81486	1.88873	1.25128	2.00652	0.209982	-0.223118	0.404365	0.536458	-0.595776	-0.555064	-0.562892	0.0684109	-0.0504621	-0.150243	-0.522048	-0.124993	0.951095	0.197653	0.110523	1.00286	1.45938	1.44475	1.53379	1.35357	1.84825	1.21631
ENSG00000185900	POMK	-4.73801	-0.183453	0.108108	0.472763	-1.11318	-0.145945	-0.886954	-1.03696	-0.944726	-1.22789	-0.977812	-0.962562	-0.392952	-1.31611	-0.523286	-1.2718	-1.59469	-0.629741	-1.0427	-1.01093	-0.135883	-0.22867	-0.674693	-1.58475	-0.460399	-0.431829	-2.04282	-0.671373	-0.952867	-0.587673	-0.549976	-1.32021	-0.419723	-0.980289	0.0693913	0.289461	0.388923	0.0203435	-0.0568774	-0.0031068	0.0428519	0.0169113	0.0967356	0.0957734	0.0684826	0.721358	0.788778	0.435947	0.548427	-1.15401	-1.17355	-0.51762	-0.077305	-1.2836	2.0225
ENSG00000185905	C16orf54	-3.56226	-0.604042	-0.476706	-0.490711	-0.497956	-0.474356	-0.66694	-0.671373	-0.749936	-0.407768	-0.441284	-0.403057	-0.83629	-0.957151	-0.401039	-0.356081	0.650184	-0.825603	-0.646875	-0.708015	-0.503593	-0.668713	-1.1776	-0.469525	-0.687766	-0.563098	-0.417603	-0.0273326	0.0201555	0.244909	0.144174	-0.733056	-1.38225	-0.745494	-0.190752	1.06906	-1.1544	-0.52053	-0.331303	-0.473309	0.141747	0.169438	0.326151	0.644785	0.60393	0.225376	0.221637	0.313192	0.296945	-0.843251	-0.844392	-0.646655	-0.304493	-0.429775	-1.1266
ENSG00000185909	KLHDC8B	0.452313	0.501582	0.433764	-0.753503	1.57106	0.284403	0.0185549	0.204748	0.175648	0.109122	0.0686852	0.110172	0.645905	0.655792	0.818205	0.37729	1.63826	-0.336664	-0.15889	-0.211678	-0.913437	-0.604952	-0.50204	-0.383859	-0.0936994	0.0762025	0.435111	-0.619211	-0.367639	-0.654953	-0.486902	-0.981176	-0.516702	0.0823458	0.509119	-0.279889	-1.0842	-0.206721	-0.0020776	0.126322	-0.50011	0.0367276	0.216255	0.024301	-0.307504	-1.31131	-0.501336	-0.661683	-0.233553	0.365235	0.358204	1.26061	0.821197	1.05137	0.60393
ENSG00000185915	KLHL34	1.46389	0.104525	0.178796	0.153618	0.385285	0.250957	0.347742	0.344494	0.312493	0.409854	0.378319	0.402005	0.0183669	-0.285179	0.446466	0.342476	0.541145	0.430544	0.195977	0.134108	0.162841	0.163793	-0.25918	0.176887	0.0624877	0.186491	0.595459	0.629436	0.625389	0.757914	0.669683	0.337892	-0.396581	0.23748	0.78195	0.827233	0.17444	0.262335	0.807761	0.486968	0.710087	0.781231	0.507563	0.953143	0.913378	0.177263	0.0238045	0.782224	0.28417	0.178627	0.186175	0.14063	0.335413	0.269833	-0.356081
ENSG00000185917	SETD4	-1.52609	-0.413898	-0.126439	-0.966498	0.423592	-0.629126	-0.0375433	-0.113536	-0.201422	-0.152797	0.0759375	0.174949	-0.0579411	0.571302	-1.10223	-0.926346	-0.156937	-1.9318	-0.975704	-1.06085	-0.366915	-0.680706	0.473261	0.0270954	0.386745	-0.547441	-0.328419	0.388252	0.544549	0.572466	0.721028	-0.760795	-0.415496	-0.812844	-2.0678	-1.69237	-1.35258	-0.826693	-1.2628	-1.21046	-1.32512	-1.42217	-1.45073	-1.27411	-1.40275	-1.04803	-0.902557	-1.18956	-1.4485	-1.11964	-0.766516	0.808103	0.127523	0.38628	0.998647
ENSG00000185920	PTCH1	-8.58432	-0.81008	-0.866147	-0.992329	-1.50275	-0.664432	-1.81269	-1.87708	-1.51197	-1.6092	-1.36115	-1.49282	-1.29414	-2.13938	-1.95367	-1.41035	-1.11749	-1.30762	-1.58762	-1.67132	-0.812371	-2.06104	-1.11448	-1.01022	-1.49504	-1.20944	-2.04282	-1.2845	-1.35054	-0.918594	-0.906923	-1.44063	-0.981176	-1.22016	-0.343081	-0.218761	-0.215564	-0.696403	-0.711226	-0.700122	-0.200201	-0.249165	-0.1693	-0.100502	-0.11769	0.405075	0.501361	0.204008	0.373246	-2.01972	-2.02899	-0.90511	-0.949951	-0.962951	-0.491865
ENSG00000185924	RTN4RL1	-7.68949	-2.07316	-1.52827	-1.49624	-1.02746	0.212102	-2.04405	-1.9418	-2.03545	-1.23285	-1.41803	-1.01594	-0.566126	-3.30469	-0.819825	-0.209688	0.400614	0.268166	-1.09437	-1.29666	0.0944004	-0.889208	-3.09425	-0.763615	-1.6251	-1.64029	-0.268817	-1.39786	-1.52421	-1.58475	-2.23515	-1.60522	-1.73326	-1.54155	-0.620169	-0.678472	-0.947181	-1.1509	-0.846019	-1.02809	-0.553806	-0.366169	-0.500795	-0.35783	-0.411575	-0.402461	-0.646017	-0.488719	0.0182451	-0.954241	-0.940048	-0.910565	-0.237964	-0.192173	-0.950892
ENSG00000185946	RNPC3	-2.83457	-0.465641	-0.621063	-0.888642	-0.352047	-1.19784	0.216861	0.337223	0.311282	0.0288331	0.107645	0.182272	-1.38005	1.71597	-1.64788	-1.14655	-1.16853	-0.800185	-1.14173	-1.4485	-3.38903	-3.07339	1.81486	0.785681	0.425291	-0.76549	-0.699033	0.303782	0.0896519	-0.0020776	0.186026	-0.381604	-0.0766926	-1.04789	-0.7756	-0.67363	-0.352341	-0.499019	-0.679221	-0.565161	-0.642637	-0.756131	-0.686576	-0.778176	-0.737462	-0.451829	-0.200032	-0.616594	-0.685275	-0.882999	-0.417234	-0.17922	-0.379266	-0.433449	-0.556299
ENSG00000185947	ZNF267	-8.2641	-1.19145	-0.91778	-1.59991	-0.936293	-1.84973	-0.910441	-0.979526	-1.38916	-0.571731	-0.608231	-0.726856	-1.74202	-0.881808	-2.19229	-2.55141	-0.580315	-1.91349	-2.25287	-1.72695	-2.68221	-2.05534	-1.17036	-1.40588	-1.57169	-2.23515	-1.55474	-0.955239	-1.81364	-0.547787	-0.82838	-1.83986	-0.476706	-1.66464	-0.569447	0.611811	0.21172	-0.560111	-0.81867	-0.514485	-0.286632	-0.827448	-0.430529	-0.0409833	-0.316778	0.992627	1.14992	0.30213	0.0410226	-1.55978	-1.46985	-0.667115	-0.26527	-0.261503	0.328403
ENSG00000185950	IRS2	-8.74895	-1.22585	-1.63758	-1.64101	-1.42898	-0.858545	-1.14146	-0.9228	-1.23401	-1.53321	-1.59531	-1.56553	-1.94639	-1.319	-1.1866	-1.68756	-0.119815	-1.29905	-1.64529	-1.89866	-1.86635	-1.73677	-1.47873	-1.46879	-1.94639	-1.71784	-0.791581	-1.53229	-1.66263	-1.58278	-1.6251	-1.08802	-1.17473	-1.44741	-0.476618	-0.344843	-0.979045	-0.151678	-0.0226769	0.0359808	-1.41454	-0.539053	-0.678472	0.0286107	-0.435585	-0.836633	-0.961851	-0.610436	-0.561885	-1.46475	-1.47297	-1.42052	-0.401844	-0.473018	-0.760475
ENSG00000185955	C7orf61	0.678664	-0.223588	-0.432037	-0.513908	0.524594	-0.761877	1.17072	0.881371	0.813799	0.583517	0.601769	0.574141	-0.739948	0.880332	-0.282865	-0.935022	-0.102259	-0.23045	-0.180962	-0.155336	-1.01423	-0.661982	0.365067	0.482772	-0.399969	-0.406698	0.42013	0.522513	0.46386	0.564421	0.515575	0.320894	0.148044	0.119408	-0.569447	-0.396199	0.237066	0.400766	0.347642	-0.0306386	0.0647796	-0.00833669	-0.309488	0.041916	-0.0421865	-0.958662	-0.315749	-0.753503	-0.567772	-0.105494	-0.105678	0.478974	0.463655	0.448078	0.479239
ENSG00000185963	BICD2	-2.60799	0.196121	0.720044	0.304463	-0.315447	-0.145945	-0.789139	-0.776172	-0.827975	-0.752975	-0.419942	-0.867505	0.00341303	-0.78511	-1.10405	-0.467979	0.0495194	-0.76104	-0.747393	-0.774126	0.15138	-0.754943	-0.0453957	0.318044	0.109707	-0.440103	-0.75751	0.366723	0.305297	-0.114902	-0.191153	-0.874067	-0.790137	-1.23962	-0.572208	-0.42325	-0.475464	-0.995403	-0.914005	-0.946434	-0.22001	-0.27327	-0.238952	-0.181401	-0.192527	0.13727	0.069038	-0.0289798	0.442222	-1.32021	-1.1697	0.108423	-0.0182398	0.0200269	0.531268
ENSG00000185973	TMLHE	3.47711	0.308767	0.199271	-0.0858109	0.582256	0.637994	0.396953	0.581254	0.798263	0.279516	0.794634	0.663329	0.18728	-1.30186	0.396066	-1.17355	-0.382518	1.02838	0.727148	0.686988	1.79177	2.11826	-2.30034	0.909868	0.950227	0.288949	1.06556	0.815449	0.484334	0.687418	0.238891	2.21871	0.79316	1.23895	2.74121	2.65485	2.66513	2.42278	2.19466	2.23471	3.0622	2.08355	3.02893	3.15674	2.7664	2.99923	3.02893	2.8641	2.45453	0.442877	0.461439	1.61377	0.666721	1.2243	1.16221
ENSG00000185986	SDHAP3	-1.35343	-0.277268	-0.0632578	-0.387411	-0.33123	-0.646655	0.0448526	0.0419883	0.0165442	-0.0329331	0.00326941	-0.0438365	-0.930935	-0.00280278	-0.743176	-1.20355	-0.86392	-0.612426	-0.140641	-0.107929	-0.383	-0.206209	-0.0385625	0.134578	-0.282865	-0.345211	0.147901	0.0779264	0.404883	0.0937922	0.238081	0.0765517	0.241778	0.00872639	0.0640118	0.0824888	0.191251	0.174507	-0.0348443	0.0661596	0.0722415	-0.0931644	0.0890959	0.0799741	0.103332	0.148724	0.524379	0.34812	-0.235263	-0.436397	-0.436203	-0.0985101	-0.510629	-0.496452	-0.168288
ENSG00000185989	RASA3	-0.217033	0.344321	0.4174	0.200383	0.760045	-0.00213768	-0.0153493	0.0583039	0.0049319	0.251137	0.317582	0.785432	-0.0759894	0.283424	0.397247	-0.455698	1.29022	-0.420807	-0.0561111	-0.118	-0.660412	-0.339806	-0.0271363	-0.113758	0.121788	0.226871	0.41397	-0.0352709	0.045634	0.384693	0.246653	-0.536151	-1.79112	-0.175931	-1.93518	-1.50014	-1.8338	-1.59318	-1.42439	-1.58239	-1.5164	-1.30557	-1.49123	-1.39192	-1.41102	-1.85185	-1.83181	-1.60278	-0.760025	0.13515	-0.0352709	-0.65959	-0.406124	-0.146043	-1.27208
ENSG00000186001	LRCH3	-2.42462	-0.663873	-0.655837	-1.36401	-0.658864	-0.0809658	-0.634423	-0.606163	-0.487203	-0.476881	-0.438034	-0.506886	-0.664539	0.17155	-0.3636	-0.953141	-0.115256	-0.636603	0.67314	0.405487	-0.538479	-0.341531	-0.327684	-0.359355	0.24449	-0.608997	-0.172191	-0.702194	-0.566659	-0.513908	-0.595532	0.72182	0.158548	0.114514	-0.0984499	-0.526478	0.134491	-0.602011	-0.928154	-0.754291	-0.427533	-0.516365	-0.162664	-0.378571	-0.409642	-0.494125	0.0898946	0.404503	-0.833258	-0.207822	-0.496063	-0.386653	-0.599107	-0.586509	-0.534396
ENSG00000186009	ATP4B	0.628124	-0.145707	-0.161897	-0.189987	0.298527	0.271795	0.198789	0.203307	0.184609	0.201024	0.182478	0.184793	0.12932	-0.0758489	0.12932	0.174758	0.404155	0.42995	-0.0803229	-0.0902861	-0.0192295	-0.0574142	0.0419883	0.178796	-0.216224	-0.164984	0.245964	0.267194	0.173161	0.347541	0.26799	0.095258	0.0319836	-0.0793233	-0.0199389	0.0845034	0.0508094	-0.202028	0.373416	0.318928	0.389768	0.388773	0.272277	0.361919	-0.0548578	0.142191	0.13057	0.205318	0.23623	0.0972827	0.0996485	0.391895	0.4158	0.406575	0.331546
ENSG00000186010	NDUFA13	11.3533	1.26195	0.892547	1.01466	2.11285	2.0225	2.60845	2.52084	2.63158	2.35187	2.33892	2.30195	2.32045	1.71411	0.86365	2.66513	-0.0698244	2.19466	1.59768	1.74065	1.63496	1.52757	1.88873	2.19622	0.277047	1.44228	1.37949	1.51793	1.01678	1.71597	1.50673	1.82799	1.77613	2.42607	1.20028	1.7126	2.05231	2.45153	2.79967	2.30195	1.76674	2.28824	1.76565	1.45041	1.73063	1.02519	0.540683	0.734464	1.15913	2.87739	2.89313	1.56045	1.9658	1.98676	1.71757
ENSG00000186017	ZNF566	-6.33086	-1.42954	-1.78246	-1.24685	-1.17193	-1.92481	-1.1031	-0.871843	-1.18892	-1.47607	-1.2718	-1.45796	-1.57658	-0.388414	-0.581059	-2.01244	0.022904	-1.27338	-1.15741	-1.10405	-1.05147	-0.735307	-0.685889	-0.798305	-1.3907	-1.46112	-0.949812	0.110442	-0.334271	0.216759	-0.0122687	-0.707112	1.13377	-1.09491	-0.612535	-0.271861	-0.121579	-1.0492	-0.802095	-1.30808	-0.809294	-1.05448	-0.668713	-0.870959	-0.356961	0.531003	1.20758	-0.199512	0.0525915	-1.6812	-1.65455	-0.714214	-1.12161	-1.33978	-0.138342
ENSG00000186020	ZNF529	-2.51906	-0.521502	-0.135883	-0.855787	-1.21139	-1.28719	0.172608	0.271436	-0.0884339	-0.67092	-0.227742	-0.260652	-0.857453	0.274833	-0.642885	-1.26723	0.313496	-0.722953	-0.47829	-0.258063	-0.79048	-1.62896	0.011961	-0.329193	-0.675181	-0.643096	-0.330624	-0.0597598	0.023057	-0.115622	-0.0989685	-0.360706	0.254281	-0.634814	-0.218677	-0.384362	0.196929	0.0580152	-0.418103	-0.189187	0.0798219	-0.629866	-0.110771	-0.124219	-0.0820896	0.23398	1.03075	-0.0521347	0.380957	-0.757121	-0.757656	0.588146	-0.0031068	-0.000151853	0.790735
ENSG00000186026	ZNF284	-8.09041	-1.44453	-1.3729	-1.35231	-2.00028	-1.78639	-1.59531	-1.56359	-1.59817	-1.36067	-1.37744	-1.38413	-1.67312	-1.06908	-1.54497	-2.16525	-0.877894	-0.682312	-1.46879	-1.76682	-0.96454	-0.925642	-1.6742	-1.50492	-1.49504	-1.53809	-1.68885	-0.568243	-1.51682	-0.621882	-1.32252	-0.95989	-0.837702	-1.59392	-0.988935	-0.837018	-0.726856	-1.03809	-1.07253	-1.06681	-0.85527	-0.842607	-0.805498	-0.790137	-0.812844	-0.257033	-0.0438365	-0.504501	-0.439136	-2.31694	-2.30993	1.4004	-0.65959	0.0856763	0.982688
ENSG00000186063	AIDA	7.21319	0.958534	0.933665	0.85842	0.392051	0.727236	0.964219	0.928029	1.43028	1.52193	1.69575	1.59843	0.624719	2.33617	0.373416	0.127242	-2.22143	1.62568	1.84515	2.07911	1.69329	1.25383	2.20072	3.15674	1.95824	1.24119	0.473464	1.75003	1.36639	1.03855	1.60499	0.901735	2.38023	1.29883	-0.0143315	0.313192	1.01394	0.21432	-0.45061	-0.075733	0.440864	-0.270351	0.218661	-0.164664	-0.0606908	0.889374	1.28677	0.646407	0.130069	1.09937	1.12077	0.42759	-0.456082	-0.243133	0.5461
ENSG00000186073	CDIN1	-0.17356	-0.359155	-0.117111	-0.0919474	0.0116249	-0.858545	-0.175542	-0.015669	0.162991	-0.181764	-0.151511	-0.147579	-0.569012	0.166995	1.05002	-1.21625	-0.313157	-0.831363	0.646132	0.670115	-0.0409833	0.51668	0.0867408	-0.324479	0.0304275	-0.0137087	0.181324	-0.0408306	0.00921673	-0.0735842	0.0233256	0.864572	0.578619	0.911082	0.588146	0.554257	0.687191	0.800921	0.455844	0.628991	0.571764	0.314497	0.582256	0.526443	0.580071	0.528762	1.02108	0.861019	-0.0187708	-0.069962	-0.0706852	0.40905	-0.496269	-0.457285	-0.0833071
ENSG00000186075	ZPBP2	0.308545	-0.0574142	-0.161397	-0.138722	0.010243	0.313496	0.0600136	0.0670106	0.0974537	-0.0595855	-0.0660107	-0.0999287	0.160398	-0.0694747	0.045634	-0.0653232	-0.336797	0.502447	-0.0465819	0.00668898	0.208815	0.260517	0.352585	0.0543473	-0.10958	-0.139446	0.0715035	0.0105781	-0.129761	0.0248442	0.0260985	0.213925	0.445793	0.13042	0.422718	0.718191	0.363309	1.05676	0.426132	1.29817	0.812568	-0.0775955	0.551397	0.895997	0.466195	1.01353	1.1262	0.892547	1.16139	0.120314	0.120145	0.358693	0.111741	0.159155	0.492766
ENSG00000186104	CYP2R1	-3.22904	-1.40313	-1.45714	-1.34803	0.252749	-0.901153	-0.434345	-0.695766	-0.607065	-0.487486	-0.25965	-0.63741	-0.48656	0.062064	0.758627	-0.411169	1.21529	-0.619033	-0.362196	-0.0904268	-1.31008	-0.811077	-0.454176	-0.496707	-1.32872	-1.17193	0.144174	-1.01725	-0.501336	-1.51332	-0.861441	0.129623	0.104737	0.0950951	-1.63871	-1.60522	-1.75426	-1.33853	-1.45276	-1.93926	-1.92781	-1.56417	-1.9575	-1.66046	-1.48879	-1.52527	-1.94263	-1.83847	-1.02138	-0.27179	-0.272195	0.577315	-0.980597	-0.507564	0.175842
ENSG00000186106	ANKRD46	-1.34201	0.386819	-0.314486	-0.61021	-0.504155	-1.15225	-0.367141	-0.358754	-0.363832	0.120633	0.298059	-0.0510478	-0.698543	0.36145	0.545055	-1.27411	-1.29711	-1.31049	0.579282	0.820939	-0.886803	-0.653357	-0.57963	-0.527569	-0.152144	-0.334735	-0.935812	-0.0624114	-0.0291376	-0.0705442	0.147128	0.370039	0.618616	0.821618	-0.98449	-0.702015	-0.761347	-0.71826	-1.02422	-0.780211	-0.859331	-0.791756	-0.70233	-0.76565	-0.750635	-0.00126551	0.168386	-0.579211	-0.651148	-0.53404	-0.535092	0.45475	-0.430637	-0.325143	0.637097
ENSG00000186111	PIP5K1C	-0.305458	-0.0871082	2.06563	1.11258	-0.483889	-0.353353	-0.899931	-1.02973	-1.04288	0.780833	-0.167799	0.58461	0.138582	0.413593	-0.348117	0.381882	0.308767	-0.557513	-0.179941	-0.329883	-0.145418	0.762908	-0.419424	-0.132517	0.26257	0.451594	-0.93309	-0.364935	0.0117753	-0.0831386	-0.312498	-0.133213	-0.291101	-0.257204	-0.690193	0.0178807	-0.489437	-0.608059	-0.3458	-0.0698932	-0.299033	-0.0959886	-0.118521	0.25875	-0.173867	-0.51943	-0.883452	-0.556698	0.125533	-0.603686	-0.564824	1.08714	0.585808	0.347742	0.697703
ENSG00000186130	ZBTB6	-11.0433	-1.51598	-2.38296	-2.11333	-2.25051	-1.78639	-1.19411	-1.48502	-1.81269	-2.3789	-2.2632	-2.49279	-2.07147	-0.621239	-2.39069	-2.67256	-0.431829	-1.85239	-1.94034	-2.16525	-2.37517	-1.78766	-0.842379	-1.00207	-1.98389	-2.09751	-0.716726	-1.32487	-1.78766	-1.14722	-1.27884	-1.9967	-0.990428	-1.85618	-0.74496	-0.725709	-0.555441	-0.787235	-0.882387	-0.841216	-0.715963	-0.76237	-0.681675	-0.704524	-0.694257	-0.224463	0.0483559	-0.450428	-0.550523	-2.26558	-2.26025	-1.37669	-1.4555	-1.48732	-1.11407
ENSG00000186132	C2orf76	1.34196	0.351548	0.738137	0.377538	0.431971	-1.23962	0.846232	0.689149	0.661713	0.250046	0.393035	0.222436	-0.0143315	-0.719505	0.108255	0.296686	-0.839206	-0.0227794	0.178796	0.706998	-0.178931	1.0584	-2.30034	0.320198	0.192568	0.291278	0.233439	0.0772227	-0.18636	-0.45552	-0.278524	0.98369	-0.0829864	0.662712	-0.109128	-0.197851	-0.40913	0.282457	0.430735	0.330065	-0.448409	-0.170375	-0.360174	-0.240713	-0.304302	-0.854473	-0.807793	-0.531447	-0.819529	0.226565	0.231866	1.11436	1.12411	0.996057	1.00036
ENSG00000186141	POLR3C	-1.58045	0.0760294	-0.0219335	-0.618407	0.42995	0.433214	-0.271131	-0.285733	-0.236558	-0.352116	-0.321387	-0.235849	0.587017	-0.437896	-0.956406	-0.112881	0.749578	-0.0108362	-0.408542	-0.389763	-0.333258	-0.452586	-0.355329	-0.503353	-0.173	-0.212733	0.368421	-0.655142	-0.59929	-0.655661	-0.647119	-0.273112	0.0514063	-0.328231	0.339948	-0.241796	0.322493	-0.131295	-0.163281	-0.150181	0.414627	0.0280668	-0.202355	-0.149359	-0.119651	0.546788	0.592484	0.540121	0.628219	-0.23931	-0.137892	-0.599856	-0.105966	-0.100502	0.0585297
ENSG00000186153	WWOX	4.45099	0.897847	-0.849888	2.10449	0.869768	0.0568205	1.63228	1.3917	1.27308	1.17198	1.1923	1.1653	-0.225297	0.760202	0.170045	-0.473575	-0.32362	-0.138342	0.235481	0.283297	-0.221932	0.874318	0.226565	1.1653	0.477086	1.93638	1.18729	1.17284	0.808646	0.973837	0.894536	1.61129	0.543673	0.970259	0.760577	0.768523	0.691222	0.976436	0.96639	1.03666	0.979737	0.863813	1.1767	1.09799	1.00839	0.846976	0.757426	1.03692	0.257282	0.428011	0.43358	0.304463	0.804577	0.866554	0.958808
ENSG00000186174	BCL9L	-4.93211	-2.1891	1.36383	-0.302804	-0.562318	-0.215033	-0.998	-1.59099	-1.39144	-1.00347	-0.86991	-0.650834	-0.540757	-0.671147	-1.24238	-0.213547	0.984313	-1.16745	-0.995617	-1.08085	-1.13769	-1.19236	-0.985715	-0.75595	-0.970028	-0.891097	-1.07801	-0.675658	-0.115466	-0.522048	-0.718829	-0.884717	-1.40313	-1.13623	-0.210782	-0.366651	-0.761347	-0.534628	-0.151453	-0.218761	-0.770909	-0.215218	-0.49157	0.0199598	-0.307504	-0.949328	-0.665597	-0.453696	-0.491442	-1.19366	-1.15171	-0.159384	0.00605265	0.084312	0.0392186
ENSG00000186184	POLR1D	-1.03336	-0.246685	-0.319728	-0.0562307	-0.631921	0.152948	-0.545272	-0.524996	-0.43761	-0.451173	-0.444792	-0.481844	0.205895	-0.591029	0.838433	-0.0406658	-0.586138	0.550939	-0.431422	-0.590407	0.234274	0.609458	-0.224592	-0.530349	-0.173	-0.421205	-0.0494187	-0.00450174	-0.150304	0.129512	-0.050533	0.417552	-0.151395	-1.15021	-0.0943827	1.44645	1.59639	1.00349	0.802899	1.25608	0.302778	0.34997	0.554496	-0.0271363	-0.119651	1.15236	1.42453	0.695691	0.990507	0.0277261	0.183105	-0.461521	0.260805	0.397838	0.554921
ENSG00000186185	KIF18B	-2.61401	-0.337287	-0.532937	-0.596747	0.125209	-1.4829	-0.090155	-0.108272	-0.159751	-0.120572	-0.117111	-0.117009	-0.826433	0.087344	-0.270915	-1.24335	0.79584	-1.91777	-0.636789	-0.639756	-1.27452	-1.10466	-0.123463	0.147405	-0.671897	-0.552253	-0.64811	-0.0325583	0.374119	-0.178022	-0.283676	-0.603091	-0.219838	-0.576597	-0.498499	-0.41839	-0.371795	-0.626425	-0.610637	-0.620454	-0.110545	-0.180127	-0.14396	-0.132309	-0.121808	-0.0536283	0.0783654	-0.0546639	0.0924096	-1.01234	-0.918686	0.250836	0.288949	0.286246	0.737037
ENSG00000186187	ZNRF1	-2.02113	-0.693961	-0.624666	0.136286	0.135045	-0.145945	-0.50657	-0.400885	-0.448409	-0.513971	-0.583303	-0.519837	0.0126796	-0.758742	0.383683	-0.446156	0.368008	-0.611131	-0.284381	-0.137125	0.0648531	0.0805878	-0.725395	-0.613804	-0.394501	-0.352873	0.202963	-0.774546	-0.632694	-0.89695	-0.895713	-0.554047	-1.01725	0.602048	-0.181906	0.381882	0.29421	0.453957	0.542703	0.26963	-0.121208	0.00125189	-0.235609	-0.109953	-0.420104	0.135492	-0.356749	-0.00442643	0.141198	0.177334	0.182478	0.295724	-0.0909027	0.236826	-0.691035
ENSG00000186193	SAPCD2	2.1492	-0.227468	0.931829	0.747072	1.6451	0.477175	0.502447	0.332336	0.382103	0.0681803	-0.227179	-0.224592	0.739043	0.123178	0.837963	0.984035	0.941029	-0.211991	0.161203	0.0823458	0.0107278	-0.00512684	0.0267684	0.032116	0.33771	0.580841	0.326288	0.647828	0.554001	0.336926	0.24859	-0.498852	-0.45869	0.185092	-0.112419	-0.22789	-0.515776	-0.147579	0.203486	0.0207047	-0.238125	0.0808955	-0.205876	-0.103778	-0.15391	-0.660256	-0.986268	-0.596144	-0.0948292	1.05215	0.862574	0.740977	1.21265	0.528961	-0.0243554
ENSG00000186197	EDARADD	-7.08123	-1.65225	-1.35983	-1.26989	-1.49181	2.0225	-1.87606	-1.98804	-2.006	-1.97716	-1.90233	-2.46094	0.164672	-2.6427	-0.943091	-0.521697	-0.841689	0.993318	-1.35697	-1.34041	0.665232	-0.00435112	-1.81269	-0.918594	-1.42422	-1.50159	-0.519011	-1.75255	-1.83112	-1.77749	-1.60236	-1.47721	-0.830624	-1.50337	0.690662	0.324041	0.255702	-0.151678	-0.167885	-0.150181	0.56887	1.1843	0.574271	0.950227	-0.0820896	0.161858	-0.0376025	0.0138002	0.338844	-0.539053	-0.52856	-0.925192	-0.334735	-1.09909	0.0701787
ENSG00000186222	BLOC1S4	-7.7638	-1.09798	-1.11274	-1.19491	-1.86413	-0.81795	-1.12496	-1.17239	-1.08272	-0.857189	-0.950553	-0.872152	-1.14441	-0.693518	-1.88549	-0.992329	-0.636062	0.239727	-1.61722	-1.63132	-1.16517	-1.53658	-0.529721	-0.751693	-1.21675	-1.30004	-2.04282	-1.32693	-1.14511	-1.56478	-0.908424	-1.61906	-1.9569	-1.65799	-1.36868	-1.39993	-1.44357	-1.47145	-1.38372	-1.43255	-1.50159	-1.41927	-1.48167	-1.4014	-1.41495	-1.30854	-1.29854	-1.40893	-1.2058	-1.36461	-1.37074	-2.4966	-0.410171	-1.12092	-2.17922
ENSG00000186230	ZNF749	-4.17095	-0.0613674	-0.527361	-1.14173	-0.105966	-1.51082	-0.13981	-0.170856	-0.210544	-0.489168	-0.496063	0.268322	-0.953438	-0.209323	0.0532111	-1.83038	0.561285	-1.79694	-1.32693	-1.35344	-1.40047	-1.56359	0.120314	-0.756131	-0.8035	-0.726367	-0.575105	-0.626673	-0.446156	-0.670431	-0.746279	-0.793367	-0.960246	-0.655315	0.271232	0.262702	0.223322	0.190398	0.235785	0.213058	0.3754	0.423428	0.401658	0.451594	0.45737	0.376247	0.430544	0.399838	0.434693	-0.743176	-0.750389	-0.497128	-0.0737121	-0.155137	-0.390495
ENSG00000186231	KLHL32	-4.95258	-1.05213	-0.956057	-0.97239	-0.76237	-0.879247	-0.742649	-0.802736	-1.12291	-0.777155	-0.772802	-0.774739	-0.903012	-0.595532	-0.760264	-0.824034	-0.0163754	-1.1544	-0.853897	-0.845346	-0.80119	-0.824883	-0.538296	-0.664743	-0.990191	-0.995617	-1.13911	-1.11983	-0.119244	-1.32214	-0.0835794	-0.905622	-0.32972	-0.918594	-0.895713	-0.862014	-0.798305	-0.953141	-0.984999	-0.981176	-0.796861	-0.834519	-0.78942	-0.780113	-0.77114	-0.593961	-0.427434	-0.625772	-0.633743	-0.992085	-0.995824	-0.244626	-0.379113	-0.384504	0.110172
ENSG00000186260	MRTFB	-3.83245	-0.641745	-1.23147	1.37896	-1.03872	-0.81795	-0.207822	-0.678837	-0.93078	-0.41839	-0.908296	-0.698281	-1.0722	-0.998238	-0.51082	-1.21443	-0.865905	-0.834192	-0.391412	-0.369673	-0.215033	-0.115969	-0.821684	-0.439495	-0.543147	-0.563905	-0.116792	-0.410942	-0.364288	-0.247076	-0.197403	-0.220937	-0.476142	-0.24205	0.668496	0.609023	0.552232	0.512482	0.317582	0.415234	0.593011	0.45287	0.654779	0.72606	0.751758	0.689252	1.08551	0.996406	0.363887	-0.706815	-0.706111	-0.944382	-1.42456	-1.42954	-1.18936
ENSG00000186265	BTLA	-1.51501	-0.124892	-0.188544	-0.182527	-0.194312	0.0909913	-0.352511	-0.36728	-0.333421	-0.40537	-0.407272	-0.426124	-0.0919474	-0.277268	-0.294238	-0.32409	-0.282254	0.0486392	-0.350488	-0.3082	-0.0503913	-0.0770994	0.191521	-0.293278	-0.257856	-0.253866	-0.960246	-0.244465	-0.299487	-0.208785	-0.188365	-0.285337	0.23478	-0.27688	0.881522	0.51871	0.598843	0.527514	-0.0757909	0.101597	0.447931	0.0668552	0.293826	0.571956	0.379757	0.838307	1.02353	0.712843	0.857913	-0.302647	-0.311416	0.154185	-0.14975	-0.124522	0.373929
ENSG00000186272	ZNF17	-9.03341	-1.52033	-1.36602	-1.62239	-1.23015	-1.58199	-1.73789	-1.44741	-2.11635	-2.12212	-1.77089	-1.70439	-1.49781	0.195045	-1.8244	-1.85767	-0.108272	-1.64029	-1.66381	-1.99019	-1.57658	-1.77865	-0.469119	-0.664966	-1.50069	-1.58121	-0.75751	-0.661334	-1.66562	-0.837436	-1.36946	-1.3907	-1.19366	-1.57475	-0.81485	-0.153365	-0.04465	-0.656096	-0.911022	-0.609721	-0.00737061	-0.837119	-0.690296	-0.832997	-0.788903	1.06487	0.883367	-0.100411	0.607821	-1.81155	-1.81269	-1.34857	-1.47407	-1.47948	-0.708015
ENSG00000186280	KDM4D	-11.1313	-1.81269	-1.58624	-1.58357	-2.53987	-0.95989	-2.01052	-2.4489	-1.83112	-2.006	-2.21672	-1.74959	-1.58624	-1.57658	-2.14276	-1.31315	-0.486902	-0.385093	-1.95945	-1.98389	-1.25617	-1.61906	-1.53229	-1.15997	-1.69101	-1.77865	-1.53377	-2.45697	-1.93518	-1.21625	-1.07109	-2.29563	-1.98234	-2.01244	-1.02618	-1.04585	-1.10553	-1.30498	-1.25043	-1.28329	-1.04983	-1.00388	-1.01564	-0.932207	-0.944047	-0.728864	-0.658047	-0.833681	-0.670783	-2.06998	-2.06998	-2.28454	-1.90759	-2.02588	-2.12023
ENSG00000186283	TOR3A	0.733121	0.250957	0.181324	-0.138342	-0.166416	0.423592	0.29033	0.221715	0.256675	0.652885	0.537212	0.687779	0.474926	-0.0859775	0.258617	0.503545	1.0783	-0.242704	-0.428197	-0.501336	0.906113	-0.192342	0.175582	-0.203139	0.0797397	0.152038	-0.0481826	0.243357	0.300778	0.156613	0.368421	-0.529338	-0.382333	-0.696777	-0.29367	-0.195651	0.334992	-0.565339	-0.555064	-0.622634	0.680461	0.640305	0.588419	-0.209589	-0.215743	0.403924	-0.0539644	-0.113181	1.07283	-0.113333	0.475194	-0.0238459	0.53629	0.430735	0.14628
ENSG00000186298	PPP1CC	2.79351	0.808646	0.0534959	0.578043	0.591855	0.748295	0.239971	0.284574	0.277437	0.566087	0.639541	0.29012	0.564421	0.72361	0.653659	0.364206	0.390014	0.326151	0.105193	0.223009	0.433892	0.760045	0.666269	0.224897	-0.0685475	0.848779	-0.279968	1.01981	0.656776	0.391523	0.454946	0.0914334	1.45237	0.23538	0.615002	1.00361	0.732928	0.848576	0.932334	0.958671	0.425096	0.454848	0.52677	0.875964	0.866673	0.781526	0.746414	0.96639	0.880191	0.887826	0.525063	0.474801	0.0632379	0.160526	1.58704
ENSG00000186300	ZNF555	-12.4525	-2.10912	-2.03718	-1.98056	-1.54424	-2.01052	-3.01445	-2.97362	-1.89866	-2.57657	-3.96376	-1.31332	-2.81607	-1.73789	-2.14953	-3.22553	-0.983017	-1.31008	-2.19457	-2.15657	-1.52079	-1.51942	-1.77089	-1.66381	-2.13481	-2.19873	-1.70439	-2.07718	-2.40622	-1.30959	-1.45714	-1.30186	-0.538595	-2.21265	-1.2116	-0.454176	-0.0144819	-1.12275	-1.18936	-1.16686	-0.604431	-0.478791	-0.619033	-0.759877	-0.397462	0.30242	0.586906	0.0575845	0.257282	-3.46149	-3.46149	-0.725709	-0.853099	-0.764495	0.725219
ENSG00000186310	NAP1L3	-0.563376	0.790223	0.530662	0.42995	-0.280608	-0.0653232	0.234599	0.205895	0.126013	0.198985	0.232634	0.32266	-0.592355	0.267194	-0.685275	-0.193781	-0.135883	-0.225707	-0.302647	-0.592355	-0.37485	-0.629309	0.526663	0.439954	0.231734	0.246097	-0.160442	0.573811	0.61639	0.0596706	1.32314	-0.532741	-0.66178	-0.267305	0.0732879	0.0157506	-0.115067	-0.120724	-0.0865831	-0.102576	0.0623563	0.0356133	0.0887656	0.180657	0.193066	-0.0583093	0.0785996	0.177334	0.034812	-0.317329	-0.32362	-1.54248	-0.648331	-1.14861	-1.29666
ENSG00000186312	CA5BP1	1.24806	0.224716	0.0785996	0.663746	0.14078	0.221041	0.306704	0.29891	0.272863	0.310537	0.289959	0.29033	-0.0149419	0.208303	-0.279674	0.140297	-0.0632578	0.398486	-0.026016	-0.0348443	0.173007	0.0853819	0.321236	-0.0551722	0.0965687	0.134913	0.00326941	0.777301	0.872342	0.779649	0.520645	0.222832	0.0616072	-0.0755784	0.0967356	0.0798219	-0.00808695	0.0871968	0.162006	0.13057	0.011961	0.107441	0.0554737	0.111606	0.0861367	-0.0426796	-0.0562307	0.0245572	0.0339158	-0.0346951	-0.0346951	0.344821	0.342316	0.313014	0.329139
ENSG00000186314	PRELID2	0.799335	0.037226	0.316969	-0.747643	0.0220709	-0.492734	0.879643	1.0393	0.508344	0.480056	0.527319	0.488142	-0.293754	-0.889966	0.0253379	-0.675658	-0.791581	-0.0312396	1.13989	0.994992	0.135279	0.535966	-2.30034	1.24488	1.25303	0.249782	1.32785	0.0297972	-0.00699759	0.220694	0.0713452	0.2745	0.406066	1.35357	1.85082	1.67323	1.68307	1.44697	1.42101	1.25359	2.26492	2.36705	2.16108	1.95198	2.06232	1.84881	2.16573	2.68414	0.510508	0.200058	0.269973	-0.996095	-1.40648	-0.844087	-1.10987
ENSG00000186318	BACE1	3.40668	0.199145	1.91023	0.919548	0.256969	1.13736	-1.26989	-1.05186	-0.881272	0.0460806	0.0414154	0.0227526	0.981989	0.129159	1.16738	0.894536	0.128329	0.784437	1.43786	1.07912	0.885435	1.73295	0.639647	0.721028	1.12898	0.921353	-0.00328318	0.0245572	0.305042	0.000656806	0.271795	0.835783	2.3621	0.765312	0.00194959	0.462295	0.00676715	0.255971	0.085315	0.508756	0.486968	0.466906	0.432223	0.0501573	0.585397	-0.0808657	-0.0376025	0.223992	-0.626549	0.677857	0.676377	0.933665	0.987097	0.950227	1.13008
ENSG00000186350	RXRA	-2.26223	-0.656344	-0.593662	-0.249782	0.0288331	-0.525229	-0.46257	-0.461602	-0.357909	0.00641992	0.326219	0.226635	0.763482	-1.40095	0.206171	0.0278657	0.101531	-0.581996	-0.163594	-0.220937	-0.203139	-0.230815	-0.627275	-0.532315	-0.394501	0.150162	0.16804	-0.867064	-1.06467	-0.610792	-0.957966	-0.519541	-0.905917	-0.210163	-1.43065	-1.0884	-1.32252	-1.01353	-0.591429	-0.6821	-0.670107	-0.407003	-0.834192	-0.650723	-0.542553	-1.17678	-1.56653	-1.29015	-0.335309	-0.455881	-0.232989	0.32378	-1.16955	-0.487112	-1.00424
ENSG00000186352	ANKRD37	-8.20825	-0.714214	-2.40202	-1.64347	-1.12121	-0.492734	-1.65041	-1.05663	-1.69533	-1.08969	-2.3199	-1.69501	-1.07184	-1.6059	-1.69501	-0.788156	-0.707656	-0.424408	-1.78053	-1.77322	-1.24947	-0.447201	-0.657757	-0.917485	-1.85371	-1.75255	0.0961019	-1.69395	-2.15179	-1.79597	-2.05534	-1.69565	-2.86355	-1.42296	0.0498487	-0.253514	0.263709	0.654993	0.535706	0.198505	-0.0595081	0.625389	-0.0603185	-0.464882	-0.481703	-0.722953	-0.523933	-0.37547	-0.655837	-0.965837	-0.971837	-0.722095	0.16431	-0.249474	-0.878964
ENSG00000186364	NUDT17	1.42377	-0.329575	0.138582	1.50534	0.184936	0.487036	0.605398	1.67366	0.557937	0.430892	0.540771	0.429706	0.238547	0.628329	-0.274153	0.577528	0.055832	-0.0938804	-0.322668	-0.309111	-0.244626	-0.427999	0.637509	0.0138873	-0.0789808	-0.0902861	0.601366	0.394515	0.120957	0.578429	0.376247	0.0755599	0.30108	-1.35653	-0.47869	-0.50433	-0.560111	-0.328231	-0.141586	-0.233553	-0.645805	-0.436751	-0.620454	-0.600525	-0.627682	-0.765141	-0.935555	-0.850176	-0.547131	0.185092	0.186953	0.15477	0.560428	0.420531	0.511709
ENSG00000186376	ZNF75D	-1.85995	-0.699636	-0.569447	-0.786955	-0.863092	-0.940048	-0.433022	-0.492643	-0.541495	-0.632515	-0.422902	-0.36583	-0.352184	0.693294	-0.208785	-0.982455	0.144819	-1.36868	0.148206	0.168305	0.351889	-0.109716	0.114117	-0.43599	-0.555064	-0.535474	-0.996656	-0.231951	-0.399053	-0.262238	-0.468744	0.223882	0.987097	-0.100502	0.126322	0.397323	0.850854	-0.170271	-0.0614324	0.0512211	0.721193	0.00957146	0.330432	0.330948	0.12588	0.726326	0.767156	0.684774	0.623953	-0.521339	-0.520752	1.02805	0.105662	0.374508	1.15506
ENSG00000186395	KRT10	3.06972	0.579055	0.0848147	-0.321552	0.753822	0.562004	0.932164	1.98154	2.3217	0.825228	0.534034	0.685514	0.309138	0.419443	-0.0848073	0.544549	2.0147	1.48248	-0.484501	-0.330018	0.94201	-0.504848	-0.251999	0.00650902	2.0942	0.0909913	0.906113	-0.258645	-0.145707	-0.636229	-0.316894	-0.0269389	0.329884	-0.124308	-0.345298	-0.18636	-0.785814	-0.389182	0.0312039	-0.13981	-0.394976	-0.211077	-0.654199	-0.245951	-0.285179	-1.12002	-0.79888	-0.270351	-0.973169	0.913649	0.908886	0.693489	1.27472	1.27815	0.908218
ENSG00000186416	NKRF	-7.49064	-1.81364	-1.27095	-1.25617	-1.32392	-1.02268	-1.29666	-1.22629	-1.30898	-1.45494	-1.56359	-1.47026	-0.687289	-1.34803	-0.796861	-1.29555	-0.563486	-0.648947	-1.16295	-1.08969	-0.692031	-0.644311	-1.01804	-1.07512	-1.06649	-1.3445	-0.625096	-1.67132	-1.25445	-1.69101	-1.46475	-1.33411	-0.761622	-0.902247	-0.370086	-0.372923	-0.316302	-0.449212	-0.542451	-0.496707	-0.439312	-0.494365	-0.406305	-0.401642	-0.391232	-0.0874325	0.124706	-0.16234	-0.327319	-1.49225	-1.39926	-1.40713	-1.20447	-1.16203	-0.461682
ENSG00000186432	KPNA4	1.39765	0.679381	1.35939	0.601936	0.809423	0.811513	0.0650368	0.0807279	0.047928	-0.000700926	-0.0201956	0.38774	0.443823	0.401658	-0.0368012	0.15477	-0.453512	0.326415	-0.244345	-0.0379984	0.888999	0.0322221	0.458854	0.48534	1.73259	0.640535	-0.662299	-0.0204327	0.015266	-0.104224	-0.00898106	-0.354191	0.278195	0.470867	0.327443	-0.220937	0.186175	0.0264498	-0.228101	-0.136213	-0.583192	-0.525229	-0.408215	-0.706472	-0.476431	-0.175542	-0.0333224	-0.334808	-1.09285	0.662958	0.582819	0.16101	-0.905336	-0.762814	0.327547
ENSG00000186446	ZNF501	-7.97725	-0.785896	-0.987631	-0.957966	-2.05244	-0.61426	-1.24721	-2.20107	-1.98234	-1.91212	-2.34636	-2.81607	-0.64132	-0.872754	-0.803733	-1.00962	-0.583192	-1.10442	-1.14441	-1.09461	-0.606855	-0.653602	-0.297767	-1.8422	-0.995032	-1.02841	-1.65387	-2.04158	-1.86959	-2.07147	-1.09247	-1.40275	0.0566235	-1.06467	0.231937	0.192568	0.420203	-0.312281	-0.533941	-0.6767	-0.0753766	0.431971	0.212102	-0.119651	-0.565542	0.395179	0.659887	0.119967	0.272863	-1.18293	-1.19054	-0.636603	-1.22841	-1.1461	-0.00871168
ENSG00000186448	ZNF197	-4.65942	-0.759525	-1.21361	-1.00729	-0.418021	-1.02268	-0.935264	-1.04179	-0.862521	-0.92926	-0.825355	-0.884717	0.11826	-0.199872	-0.521089	-0.998238	-0.278344	-1.3515	-0.551672	-0.48241	-0.670595	-0.473423	-0.722095	-1.09364	-0.86174	-0.935812	-0.020262	-1.32538	-1.29118	-1.29458	-1.25043	-0.647338	0.194084	-0.435585	-0.658973	-1.07623	-0.121579	-0.441202	-0.797161	-0.734058	-0.680357	-1.09909	-0.824034	-1.20776	-0.990309	-0.585668	0.456588	-0.270351	-0.610537	-0.500446	-0.502392	-0.477734	-0.697288	-0.590234	0.143451
ENSG00000186462	NAP1L2	-0.0736831	0.0105781	-0.118	-0.087892	-0.448539	0.369437	-0.121025	-0.119244	-0.0561111	-0.333339	-0.376444	-0.406698	0.179494	0.678371	-0.220502	0.213595	-1.46171	0.569849	-0.0679559	-0.426631	0.598593	0.567164	0.941356	-0.0233212	0.0309538	-0.206797	-0.390959	0.136482	-0.383329	-0.156143	-0.0658251	1.08395	0.787662	0.119688	-0.0970807	0.0108838	0.357183	0.267194	-0.0553175	0.117004	-0.28976	-0.477317	-0.316604	-0.477913	-0.443657	0.140963	0.336561	-0.0988562	-0.440487	0.106616	0.108624	0.0934478	-1.64433	-0.242836	0.818205
ENSG00000186468	RPS23	8.63988	1.03208	0.837736	1.11299	2.16849	2.0225	1.29927	1.43285	1.41578	1.92305	1.8207	1.90905	2.04207	-1.12092	1.37579	1.43735	0.894232	1.63496	1.72164	1.57477	1.84515	2.03928	-2.30034	1.74749	0.663126	0.678066	2.15547	0.697948	0.595851	0.891908	0.971469	2.34136	0.627609	2.26253	2.55669	1.9685	2.67356	1.79265	1.46246	1.25911	2.93537	2.85782	2.25997	3.18659	2.66873	1.88873	1.80625	2.14659	2.43456	1.90707	2.20695	1.39813	2.55669	2.87081	1.63725
ENSG00000186469	GNG2	1.73452	0.470742	-0.0406658	-0.531891	0.322196	0.273898	0.150398	0.121788	0.19458	0.112838	0.121788	0.0987669	0.316123	0.204399	1.11862	0.148335	1.01285	0.304274	1.22918	0.77414	0.145097	0.342759	0.683012	0.120483	0.290763	0.45989	0.304274	0.463003	0.152856	0.290763	-0.0481826	-0.0379984	0.469166	1.28794	1.23985	2.19466	1.36842	1.06487	1.1188	1.11749	1.73995	1.82524	1.7189	1.84982	1.94092	2.04121	1.9729	1.84033	1.70492	0.393035	0.398276	0.354986	-0.0536283	-0.0693192	-0.157283
ENSG00000186470	BTN3A2	2.57799	-0.118779	-0.914908	0.0340913	0.705795	0.493078	0.191804	-0.152282	0.114694	1.13914	0.318044	0.283424	0.322045	0.516886	1.04625	0.499228	-0.0116637	0.437152	0.729354	0.457944	-0.569245	1.17614	0.637097	0.289633	0.14333	0.404228	0.345397	0.610129	0.320723	0.0736336	0.0774863	0.549526	0.846555	0.887826	1.1974	0.386819	1.3192	1.52905	1.16881	1.24074	0.657332	0.914958	0.679577	0.476667	0.436122	-0.096235	0.405075	0.197219	-0.16596	0.565203	0.558176	1.27709	1.05287	0.880332	1.02501
ENSG00000186472	PCLO	-1.61591	-0.552469	1.04017	-0.0370041	-0.553432	-0.0286584	-0.434675	-0.411767	-0.366547	-0.439778	-0.422148	-0.459299	-0.418623	-0.947181	-0.157283	-0.364288	-2.07512	-0.283506	-0.282429	0.0865691	0.669454	0.949953	-1.27095	-0.211163	0.030708	-0.146893	0.199271	-0.818328	-0.593961	-0.838035	-0.603686	1.86294	0.0398027	0.583821	0.325915	0.240168	0.246972	0.606747	0.337892	0.472079	-0.107579	-0.202355	-0.0510478	-0.0301209	-0.0253022	-0.14235	0.282781	0.218993	-0.685535	-0.0014912	0.0058917	-0.805719	-1.12343	-0.955239	-0.675888
ENSG00000186480	INSIG1	-5.37851	-0.418021	-0.904597	-0.527361	-0.384024	-0.701681	-1.37435	-1.36946	-1.19345	-1.06681	-0.939474	-1.1097	-0.356589	-1.52563	0.777301	-0.957151	0.139981	0.162217	-0.550843	-0.691035	1.29927	-0.928408	-1.01693	-1.22585	-2.19554	-1.00249	-0.489552	-0.932526	-0.908424	-1.36539	-1.12022	-0.595776	-1.21443	-0.518043	-0.697288	-1.07623	-1.3723	-0.88648	-1.08183	-1.04567	-1.25727	-0.984819	-1.01287	-1.03577	-1.02667	-0.955402	-0.60571	-0.97365	-1.03102	-1.1999	-1.13384	-1.26405	-1.26723	-0.879512	-1.05213
ENSG00000186493	C5orf38	-4.32887	-0.777382	-0.852303	-0.889966	-0.370484	-0.797298	-0.0693192	-0.0858109	-0.217477	-0.311745	-0.357988	-0.331607	-1.25617	-0.730136	-0.824034	-0.39705	0.291467	-0.378771	-1.13724	-1.1776	-0.67092	-2.37197	-0.533287	-0.385848	-0.956057	-0.924636	0.111902	0.00378583	-0.072673	0.334836	0.203118	-1.18594	-2.24223	-0.940048	0.913904	0.0653909	0.0543473	0.188572	0.546001	0.0781449	0.363104	0.654613	-0.0748122	0.765028	0.704005	-0.3342	-0.454004	0.148498	-0.672746	-0.758173	-0.758455	-2.14953	-0.382333	-0.617296	-2.16303
ENSG00000186496	ZNF396	-5.50606	-1.45359	-1.42105	-1.41927	-0.394692	-0.614949	-0.989574	-1.12865	-0.922027	-1.14997	-0.972142	-1.3885	-0.561885	0.633454	-0.584931	-0.768657	0.087865	-0.491865	-0.98824	-0.912463	-1.12714	-1.08486	0.547402	-0.84191	-1.23401	-1.35016	-1.09364	-1.58278	-1.58837	-1.23285	-1.51258	-0.926836	0.281484	-0.974477	-1.4014	-1.31691	-0.999694	-1.19236	-1.37383	-1.2762	-1.32949	-1.4707	-1.39377	-1.51332	-1.48559	-0.993614	-0.860879	-1.28596	-1.21027	-0.691277	-0.695275	-0.739503	-0.174717	-1.0444	0.417922
ENSG00000186501	TMEM222	1.35108	0.46754	-0.0738585	0.303782	1.11771	0.85459	0.492841	0.416285	0.373416	0.505018	0.462295	0.50097	1.12377	0.0137131	-0.757121	0.155967	-0.44937	0.393271	-0.657064	-0.668713	-0.103377	-0.566844	0.267612	0.322196	0.504195	0.0024306	-0.202791	0.662131	0.440699	0.705795	0.436488	-0.485394	-0.501023	-0.809829	-0.505942	-1.12733	-0.642535	-1.1164	-0.528662	-0.900951	0.00147448	0.0916764	-0.394854	-0.47581	-0.33123	0.0307675	-0.420187	-0.787933	0.466296	-0.30349	-0.230997	0.508861	1.67528	1.34506	1.14175
ENSG00000186510	CLCNKA	-2.63742	-0.421205	-0.349682	-0.43164	0.030708	-0.955239	-0.167647	-0.167647	-0.270147	-0.165615	-0.24205	-0.189987	-0.832844	-0.87509	0.0153967	-0.0610315	0.493918	-0.928154	-0.575782	-0.658262	-0.713223	-0.575782	-1.56045	-1.14759	-0.598429	-0.482068	0.0875008	0.149585	0.159369	0.450455	0.294313	-0.449882	-1.99468	-0.501482	0.272863	-0.580234	-1.30959	0.138247	0.439682	0.257358	-0.883842	0.136669	-0.4365	0.695003	-0.178165	-0.768793	-1.32977	0.0311355	-0.594075	-0.556483	-0.565161	-0.486399	0.254997	0.101975	-1.03386
ENSG00000186517	ARHGAP30	1.40688	-0.477913	-0.0846684	-0.15127	0.276342	0.191521	0.369158	0.172483	0.0124985	-1.14109	-0.563098	0.352062	0.169216	0.470119	1.09747	0.918151	1.48952	0.263875	0.554921	0.395179	0.534563	0.303782	-0.0411361	-0.480501	-0.126863	-0.0996329	0.243018	0.197362	1.69575	0.588881	2.30195	1.29165	-0.502799	-0.165797	-1.43511	-2.11053	-1.85767	-1.97487	-1.76969	-2.01514	-1.38393	-1.5316	-1.73638	-1.86959	-1.66676	-2.53326	-2.86883	-2.37357	-1.39528	0.0560008	0.060993	0.239406	0.436707	0.306186	-0.657757
ENSG00000186523	FAM86B1	-3.76314	-1.44118	-1.06618	-1.08997	-0.399211	-0.337445	-0.460048	-0.369181	-0.14092	-0.292056	-0.442231	-0.207055	-0.815772	-0.0892642	-0.628903	-0.2237	0.459428	-0.507293	-0.991564	-0.916634	0.0649729	-1.48167	-0.697288	-0.810306	-1.10553	-1.12751	-0.327457	-0.256076	0.24579	-0.315749	0.0769817	-0.848229	-1.27338	-1.19692	-1.30391	-1.42296	-1.58526	-1.36946	-1.14109	-1.27538	-1.43737	-1.24721	-1.39424	-1.28539	-1.30898	-1.52827	-1.57089	-1.5084	-1.31959	-0.730389	-0.725395	-1.22923	-0.0364488	-0.0399239	-0.755408
ENSG00000186532	SMYD4	-3.50773	-0.422148	-1.43045	-0.951688	-0.370663	-0.525229	-0.602011	-0.639664	-0.48241	-0.589662	-0.452586	-0.484282	-1.51053	-0.303673	-0.838877	-0.964825	-0.275169	-1.09491	-0.610436	-0.508151	0.398971	-0.568243	-0.347395	-0.373133	-1.21027	-1.00347	-1.09167	-0.261291	0.0693913	-0.391412	-0.197851	-0.272644	0.335911	-0.708898	-1.17379	-1.28132	-1.28742	-1.32293	-1.30557	-1.25534	-1.17269	-1.07895	-1.28063	-0.935409	-1.05836	-1.53728	-1.37842	-1.23457	-1.41562	-0.871063	-0.86507	0.615615	-0.575517	-0.257856	0.15008
ENSG00000186564	FOXD2	-7.71208	-0.960892	-1.10007	-1.13481	-1.56045	-0.724322	-0.383193	-0.54614	-0.715566	-1.14511	-1.19784	-1.18365	-1.31049	-2.22143	-1.78333	-0.929924	-1.44924	-0.257719	-1.99468	-1.96993	-1.33096	-1.40047	-1.73436	-1.02973	-1.27965	-1.30808	-0.524205	-1.24818	-1.34101	-1.43045	-1.05895	-2.13651	-1.52295	-1.3949	0.60646	0.502029	-0.104146	0.376247	0.689046	0.525445	0.644211	0.824636	0.681257	0.379053	1.00239	-0.188835	-0.231243	0.000338594	-0.0600519	-1.14911	-1.15861	-2.29771	-0.505173	-0.677287	-1.12513
ENSG00000186566	GPATCH8	-3.95603	-0.481043	-0.105678	-0.280125	-0.516365	-0.215033	-0.690833	-0.665597	-0.763363	-0.547285	-0.549601	-0.358981	-0.83833	0.797429	-1.1004	-1.12092	-0.468591	-1.14861	-0.721652	-0.690193	-0.891676	-0.932526	-0.525867	-0.392241	-0.665975	-0.440103	-0.825355	-0.557103	-0.503151	-0.338317	-0.450967	-0.565542	-0.64811	-0.704628	-1.79805	-1.25617	-1.45755	-1.39107	-1.69014	-1.42926	-1.89866	-2.22361	-2.11824	-1.93115	-2.11478	-1.67885	-1.49504	-1.73064	-1.78053	-1.01804	-0.985859	-0.804083	-0.764713	-0.787235	-0.613345
ENSG00000186567	CEACAM19	-2.33725	-1.5694	-0.687518	0.00748244	-0.392435	-0.580315	-0.446568	-0.443657	-0.483692	-0.298782	-0.348526	-0.341819	-0.900644	-0.740574	-0.0728256	-0.557513	-0.295299	-1.37126	-0.108606	-0.270488	-0.0579411	0.103777	-1.10293	-0.986268	-0.772802	-0.753229	-0.412603	0.285644	0.629436	0.540771	0.181324	0.165705	-0.201212	-0.472033	0.0314614	0.209982	-0.940208	0.0264498	0.334267	0.240168	-1.0334	-0.316691	-0.520752	0.250957	-0.143207	-0.288623	-0.815613	-0.0819869	0.261326	-0.748088	-0.742999	0.0110024	0.0898303	0.0275646	0.70747
ENSG00000186575	NF2	-1.43008	-0.026016	0.691222	1.73625	0.0852481	0.894232	-0.923769	-0.650447	-0.935022	-0.809546	-0.791756	-0.798305	0.37642	-0.701816	0.403233	0.298418	-0.864195	0.148498	-0.416655	-0.579143	-0.430838	-0.67687	-0.537224	-0.0126684	0.0474006	0.0267684	0.477773	-0.52856	-0.546749	-0.329883	-0.424561	-0.562318	-0.598883	-0.0737121	-0.607667	0.348286	0.288726	-0.244545	-0.30389	-0.174866	-0.282151	-0.414002	-0.375897	-0.368744	-0.454381	-0.044742	-0.153141	-0.203436	-0.208689	-0.114323	-0.0735842	-0.101833	-0.256411	-0.178405	-0.0558133
ENSG00000186577	SMIM29	1.69248	0.815166	1.44475	0.515575	1.00137	0.482344	-0.0520056	-0.232989	0.0818347	0.618616	-0.0325583	-0.181136	0.772402	-0.840431	0.777585	0.651087	0.785089	0.477773	0.132987	0.0520504	0.453782	0.467157	-0.935812	-0.413549	0.330432	0.701193	-0.0633136	0.0668552	-0.00194296	0.13057	0.0058917	0.153618	-0.224319	0.103777	0.347026	0.33673	0.072482	0.148206	0.455681	0.283848	0.370599	0.61378	0.412319	0.52149	0.464808	0.203785	-0.180488	0.180816	0.681794	0.311109	0.314352	0.909471	1.01313	1.01245	0.821422
ENSG00000186583	SPATC1	4.73567	0.734048	0.72959	0.74321	0.934063	0.517551	1.01945	1.02702	1.07892	1.06046	1.01645	1.05036	0.443663	0.379699	0.893002	0.79902	0.677654	0.797935	0.728104	0.643559	0.445651	0.514912	0.230812	0.599716	0.714638	0.957055	1.05101	1.1354	1.22167	1.20128	1.15272	0.883367	-0.0126684	0.760202	1.21106	0.391346	0.207032	0.971469	1.20278	0.700106	0.535243	1.07141	0.74292	0.895997	0.913378	0.0941783	-0.104527	0.764777	0.444235	0.717431	0.716673	0.586795	0.859176	0.805071	0.167842
ENSG00000186591	UBE2H	-0.564187	-0.332898	0.348409	0.00082325	-0.0650507	-0.246621	-0.254007	-0.00657408	-0.239394	-0.371904	-0.105751	-0.118639	0.162538	0.766472	-0.00249504	-0.443468	-0.187798	-0.733056	0.21172	0.273898	0.477965	0.684229	-0.150808	-0.0337559	-0.037834	0.000941355	-1.07437	-0.133991	-0.18748	-0.554703	-0.399053	-0.0322313	0.0867408	-0.00343321	-0.602494	-1.10293	-1.01141	-0.866942	-0.99435	-1.18914	-1.47986	-1.30557	-1.26781	-1.04735	-1.20559	-1.43633	-1.45175	-1.21471	-1.12701	-0.17712	-0.151113	0.435726	-0.041726	0.0323761	0.339361
ENSG00000186594	MIR22HG	-10.9786	-1.53896	-1.4829	-1.57883	-2.07316	-0.412759	-2.16303	-2.12023	-2.15892	-2.37517	-2.49279	-2.39748	-1.08329	-2.57203	-1.41982	-1.0492	-0.131573	-0.54332	-2.01052	-2.02336	-1.20657	-1.49624	-0.998969	-1.57703	-1.61611	-1.66562	-1.29905	-2.19873	-2.86355	-2.19457	-1.76682	-2.71688	-1.54248	-1.86537	0.0252107	0.072482	0.0295807	-0.426124	-0.336797	-0.383503	0.0871968	0.120633	0.133565	0.191882	0.17135	0.637509	0.549692	0.347026	0.698404	-1.6742	-1.66793	-2.23515	-1.33828	-1.40455	-1.25138
ENSG00000186603	HPDL	-5.92201	-0.833509	-0.624091	-0.841216	-0.907649	-0.81795	-0.862521	-0.859023	-0.971065	-0.829212	-1.02764	-0.888642	-0.880213	-1.27246	-1.3422	-0.444792	0.326977	0.206171	-1.5619	-1.61503	-1.03989	-1.43937	-0.781826	-0.737892	-0.918594	-1.01056	-0.223523	-0.450428	-0.505842	-0.102083	-0.248136	-1.85618	-2.01587	-2.39748	0.565012	0.599716	-0.0399239	-0.317532	-0.224319	0.0158364	0.0684109	0.784132	0.874664	0.459062	0.599801	1.03912	0.421539	1.17686	1.06046	-1.23723	-1.23675	-1.63685	-0.28955	-0.42325	-1.00656
ENSG00000186625	KATNA1	-3.31835	-0.820297	-1.10803	-1.35697	-0.63705	-0.353353	-0.585909	-0.599856	-0.40998	-0.672314	-0.805719	-0.840547	-0.297591	-0.664966	-0.198176	-0.376242	-0.202633	-0.258645	-0.392082	-0.363429	-0.221768	0.675623	-0.64811	-0.954241	-1.36215	-1.05935	-0.0160651	-1.03122	-0.820914	-0.912785	-0.78642	-0.541388	-0.173614	-0.372239	-0.233961	-0.873822	-0.0322313	-0.850621	-1.1295	-0.904173	-0.979662	-0.82324	-0.746745	-0.846212	-1.05836	0.30242	-0.231243	-0.864514	-0.626549	-0.422902	-0.308381	0.341691	-0.230658	-0.00081394	0.790223
ENSG00000186635	ARAP1	3.33263	-0.828627	-0.214359	-0.914219	1.1821	0.244579	0.308564	0.494435	0.430353	1.09123	0.886939	0.67259	0.997687	1.67862	0.540003	0.415467	0.319679	-0.156937	2.1925	1.68486	-0.281203	0.75942	0.314685	1.39647	0.0684826	0.207652	-0.510418	0.878908	0.924044	0.423428	0.348286	0.447228	2.29052	0.670552	-1.73789	-1.69014	-1.42052	-1.54796	-1.72443	-1.6461	-1.46805	-1.69664	-1.59016	-1.69664	-1.6496	-1.51407	-1.35857	-1.55306	-1.58762	0.592803	0.1697	0.729354	0.507563	0.4641	-0.206209
ENSG00000186638	KIF24	-3.45722	-0.458828	-0.231243	-0.237964	-0.341994	-0.38817	-0.858545	-0.764292	-1.00079	-0.424485	-0.470635	-0.367762	-0.821212	0.622065	-1.06506	-0.64043	-0.3636	-1.26989	-0.547638	-0.60459	-1.27208	-0.996969	-0.32091	-0.188835	-0.481043	-0.522737	-0.243568	-0.428197	-0.348933	-0.319728	-0.455881	-0.470476	-0.0664372	-0.459838	-0.966037	-1.1999	-0.837119	-0.784633	-0.549802	-0.622634	-0.505842	-0.809955	-0.607065	-0.558975	-0.774546	-1.19213	-0.854473	-0.63456	-1.40406	-0.640664	-0.645805	-0.323896	-1.39926	-0.709505	-0.0346951
ENSG00000186652	PRG2	6.20358	1.11436	1.13717	1.26972	1.1058	0.706256	1.01466	1.01907	1.05247	1.17655	1.12588	1.18028	0.804577	0.506224	1.64086	1.20735	1.13989	0.902532	1.21409	1.0818	0.8011	0.845152	0.359601	0.61457	1.28239	1.71998	1.17722	1.24655	1.38773	1.28485	1.24904	1.09341	0.137964	1.04155	1.25992	1.13031	0.144819	0.44308	1.06097	0.924756	0.658814	0.985033	1.02462	1.06708	0.991846	0.0823458	0.152634	0.439872	0.651773	0.980292	0.984035	0.75942	0.975151	0.919866	0.201024
ENSG00000186654	PRR5	-2.69378	-0.824034	0.0603616	-0.432586	-0.090155	-0.0474687	-0.682815	-0.545714	-0.503808	-0.310353	-0.487112	-0.381866	-0.372239	-1.17313	-1.481	-0.262845	-0.249919	-0.477734	0.350918	0.126435	-1.04337	0.127813	-1.83038	0.0506012	-0.586138	-0.550351	0.267822	-0.636229	-0.828627	-0.293426	-0.565339	-0.849072	-0.981765	-0.481904	-0.854473	-0.883211	-1.02173	-0.91778	-0.772123	-0.87056	-0.85688	-0.755148	-0.83722	-0.741288	-0.766516	-0.984341	-0.981465	-0.849888	-0.79048	-0.368227	-0.368555	0.00650902	0.450455	0.20719	0.0277261
ENSG00000186660	ZFP91	-3.9405	-0.586138	-0.416354	0.161355	-0.853288	-0.215033	-1.08951	-1.11374	-1.0952	-1.12898	-0.943495	-1.1004	0.0568205	-0.644565	-0.657064	-0.119815	-1.55901	-0.247076	-0.235263	-0.331607	-0.357486	-0.192173	-0.653602	-1.17435	-1.3445	-0.769644	-0.799022	-0.614775	-0.852052	-0.777382	-0.769644	-0.631921	-0.0840816	-0.193217	-1.89237	-1.43384	-1.90023	-1.5454	-1.74486	-1.76173	-2.21158	-2.58995	-2.55141	-2.41026	-2.30993	-2.07072	-2.17922	-2.29115	-3.09425	-0.465197	-0.472033	-0.0980871	-1.13845	-0.713505	0.416883
ENSG00000186665	C17orf58	-3.24484	-0.117845	-0.515153	-0.501855	-0.519837	-1.19784	-0.282554	-0.31719	-0.288886	-0.692793	-0.742847	-0.736689	-0.0867713	-0.629309	2.43456	-0.421639	-0.826283	0.209138	-1.08394	-1.13911	-1.46226	-0.969278	-0.657499	-0.802201	-0.665975	-0.525229	-0.355939	-0.198284	-0.285337	-0.524205	-0.249625	-0.796314	-0.749567	-0.279968	1.52253	1.37093	1.1546	1.49607	1.53114	1.50731	1.16698	1.3155	1.29981	1.3917	1.40274	1.09541	1.15123	1.27472	0.94201	-0.347603	-0.363429	-0.936538	-1.34041	-0.316466	-0.635845
ENSG00000186666	BCDIN3D	-9.46113	-1.47026	-2.56027	-1.7482	-1.53427	-1.84973	-2.30993	-2.55141	-2.16525	-2.06104	-1.68292	-1.82367	-1.41245	-1.58199	-1.28132	-1.92669	-0.124129	-0.52384	-1.55841	-1.40893	-0.729589	0.575466	-1.10726	-1.21326	-1.77749	-1.87308	-0.440286	-1.90883	-1.53497	-1.31468	-0.869261	-1.56653	-1.00113	-1.47026	-0.23846	-0.502392	-0.0399239	-1.01353	-0.90139	-1.37463	-0.00737061	-0.187402	-0.375897	-0.228593	-0.326958	0.717558	0.160912	0.0422725	0.28417	-1.65455	-1.62418	-1.58624	-1.69778	-1.56725	-0.897397
ENSG00000186684	CYP27C1	1.09786	0.498183	0.094107	0.696547	0.165568	0.110605	0.529686	0.511345	0.4641	0.378734	0.381715	0.381265	-0.228856	0.264893	0.00699492	0.0309538	-0.064182	0.100061	0.11396	0.0972827	-0.0812331	-0.107211	0.371497	0.387141	0.331032	0.301515	0.507755	0.523195	0.736719	0.640931	0.639242	0.461439	-0.375247	0.299891	0.443486	0.297582	0.113772	0.444726	0.492167	0.466396	0.208815	0.281322	0.263231	0.356906	0.347204	-0.132022	-0.0448341	0.185092	-0.0991413	0.170045	0.172849	-1.87708	0.161858	-0.266758	-0.80249
ENSG00000186687	LYRM7	3.15288	-0.0110965	1.99284	0.52229	1.1609	-0.0474687	0.73011	0.697605	1.03912	0.603389	0.645412	0.609211	-1.4542	0.532468	0.421539	0.104525	-0.302804	0.264038	0.783466	0.796548	-0.0325583	0.275205	0.620018	0.880917	2.22317	1.41358	0.320198	0.382589	0.510189	0.200383	0.641122	0.372852	0.255149	1.33318	2.45027	1.9383	1.96234	1.16764	1.65224	1.1593	2.18117	0.985033	1.70128	1.75414	1.99619	1.84881	2.23047	1.14827	0.829349	1.50103	1.09747	-0.624463	-0.231243	-0.443093	-0.862285
ENSG00000186714	CCDC73	1.73129	0.137465	0.0865691	-0.0103912	0.700923	0.438858	0.794505	0.601508	0.714544	0.431799	-0.00213768	0.258532	0.554257	0.302561	0.375839	0.878908	0.637724	0.544784	-0.289391	-0.0776739	-0.176957	-0.18553	0.424442	0.0979906	-0.0247874	0.0319836	0.504692	0.27335	0.114514	0.31489	0.206482	-0.0403061	-0.0442008	0.00921673	0.225443	0.181902	0.0758456	0.30365	0.526139	0.414434	0.0934478	0.321236	0.114117	0.144003	0.095258	-0.116279	-0.437209	-0.220169	0.194733	0.468384	0.467876	0.398971	0.812948	0.79924	0.518445
ENSG00000186716	BCR	-1.36673	-0.665838	0.17347	1.17943	-0.517846	0.205833	-0.867291	-0.766867	-0.909753	-0.011963	-0.0817021	0.187714	-0.585909	0.183105	-0.556137	-0.550667	-0.880012	0.241778	-0.249625	-0.52856	0.651773	0.750913	-0.186647	0.230989	0.14333	0.177836	-0.203518	-0.226399	-0.0863909	-0.205552	-0.196078	-0.558076	-1.01123	-0.340369	0.303501	-0.0138853	-0.192342	-0.663731	-0.25835	-0.193309	-0.0595081	0.257358	-0.103076	0.454134	0.247905	0.157823	-0.299033	-0.0302544	-0.0236035	-0.212919	-0.328419	-0.648947	-0.11659	-0.19181	-0.344104
ENSG00000186767	SPIN4	-2.62247	-0.0543471	-0.213662	0.206028	-0.513072	-0.0809658	-1.01667	-1.0495	-0.97029	-0.829716	-0.657757	-0.721116	-0.177875	0.661404	0.250218	0.0419883	-0.0928727	-0.665655	0.219131	-0.0896157	-0.110684	0.278577	-1.17193	-0.840975	0.069038	-0.0286584	-0.38065	-1.1544	-0.669011	-1.00838	-0.741978	-0.129761	-0.364592	0.801902	-0.974733	-1.04749	-1.01833	-0.818092	-0.922027	-0.888879	-1.10987	-1.18936	-1.11348	-1.11058	-1.08556	-1.18624	-1.00705	-1.02652	-1.25572	-0.108452	-0.11271	-1.14441	-1.10069	-1.08209	-0.593791
ENSG00000186787	SPIN2B	-3.52206	-1.10141	-0.218878	-1.2186	-0.06279	-0.701681	-0.0858942	0.266003	-0.2387	-0.482506	-0.391322	0.0194969	-0.169699	-0.297767	0.713935	0.161203	1.4459	-0.0035923	-1.17139	-1.07687	-1.73326	-2.08982	-0.601808	-0.564725	-0.955566	-0.88207	-0.738113	-1.77089	-0.210544	-1.80468	-1.8953	-0.347209	-1.11706	-0.758964	-0.878439	-0.950251	-1.05862	-0.884224	-0.58719	-0.765141	-0.828909	-0.586509	-0.827612	-0.777382	-0.799365	-1.04983	-1.25534	-1.11128	-0.61861	-0.259755	-0.272644	-0.184002	0.40335	0.499572	-0.235263
ENSG00000186790	FOXE3	4.08302	0.570282	0.609943	0.590953	0.78595	0.337343	0.852387	0.849912	0.816692	0.906742	0.891243	0.921353	0.252548	0.400925	0.916491	0.581254	0.645905	0.562834	0.92372	0.822384	0.383683	0.515852	0.162006	0.613216	0.724339	0.908456	1.02601	0.943613	1.04451	0.990024	0.958226	0.936577	0.0248442	0.928348	0.409475	0.514476	0.285567	0.529812	0.757291	0.566901	0.778025	0.648929	0.959665	0.416629	0.981407	-0.254736	-0.409308	0.568502	-0.316535	0.639821	0.643035	0.424154	0.477426	0.429706	-0.22326
ENSG00000186792	HYAL3	2.38384	0.666721	0.695862	2.38671	0.548987	-0.282554	0.630027	0.185476	0.42452	0.260805	0.218197	0.249345	0.611715	0.202562	0.567519	1.2792	0.702266	0.825114	0.0831787	0.0393758	0.17155	0.138582	0.301695	-0.35131	0.70747	1.02108	-0.381531	0.437292	0.469557	0.450728	0.0460806	-0.105966	-0.0118016	0.147265	0.416802	-0.0498084	-0.477115	0.333371	0.735902	0.257358	0.119045	0.576836	0.310921	0.567871	0.379757	0.236543	0.187845	0.220235	0.186713	0.321917	0.320596	0.388596	0.722071	0.886657	0.362343
ENSG00000186806	VSIG10L	2.13818	0.553354	1.11727	1.08951	0.111464	0.578043	0.370141	0.304771	0.533716	-0.0513425	-0.194242	-0.309901	0.515301	0.073472	-0.811329	1.65002	-0.830037	0.295965	0.210326	0.199715	0.87144	0.665998	0.160668	0.11463	0.721358	0.559784	-0.0335595	0.732369	0.523425	0.511345	0.377972	1.05137	0.103542	0.0784972	-0.447763	-0.504981	-0.607065	-0.250352	-0.136838	-0.187798	-0.824699	-0.642434	-0.777155	-0.73435	-0.766293	-0.902722	-0.994708	-0.884717	-0.840126	0.330577	0.337343	0.201963	0.327338	0.345123	0.399369
ENSG00000186810	CXCR3	-3.50365	-0.732898	-0.711934	-0.778176	-0.185659	-0.165615	-0.526262	-0.527958	-0.593016	-0.479873	-0.518043	-0.487294	-0.339806	-0.619211	-0.73571	-0.17922	0.51668	-0.250628	-1.0332	-1.06948	-0.83629	-1.01353	-0.695544	-0.648947	-0.934221	-0.882999	-1.0336	-0.393842	-0.428564	-0.16596	-0.302948	-1.08909	-0.851757	-1.14759	-1.52827	-0.979045	-1.09067	-1.43937	-0.591429	-1.16686	-1.39144	-0.6543	-1.01833	-0.510523	-0.609178	-0.552067	-1.18837	-1.56448	-0.808672	-0.746099	-0.748088	0.100497	0.451594	0.410223	0.441282
ENSG00000186812	ZNF397	-4.97333	-1.54796	-0.300481	-1.35597	-0.208979	-0.81795	-1.02422	-0.87509	-0.888879	-1.3847	-1.25898	-1.25789	-0.398378	0.530287	0.470119	-1.28329	0.556525	-1.03954	-1.09364	-0.990191	-2.27234	-2.23955	0.320414	0.174507	-1.10466	-1.14564	-0.993011	-0.0820397	0.438858	-0.291101	0.0469302	-0.470841	0.642171	-0.86507	-1.1326	-0.937652	0.367702	-0.645167	-0.928154	-0.622634	-0.685801	-1.31315	-0.723164	-0.646415	-1.01755	-0.74186	0.144088	-0.50918	-0.901253	-1.49671	-1.28646	-1.13889	-0.958817	-1.08117	-1.06467
ENSG00000186814	ZSCAN30	-0.0777639	-0.671147	-0.214838	-0.00462823	0.0524701	-0.0309305	-0.300877	-0.115162	-0.157569	-0.238782	0.0647796	-0.137768	0.232558	0.993318	0.724097	-0.241044	1.13346	-0.843251	0.197069	0.224545	0.00981448	0.0377153	0.202427	0.243974	-0.206022	-0.164515	-2.04282	-0.0633693	-0.0368012	-0.0592869	-0.257204	0.663522	1.27211	-0.208118	-1.51598	-1.31008	-0.947461	-1.50492	-1.68576	-1.59318	-1.03049	-1.30898	-1.15401	-1.30678	-1.2602	-0.67157	-0.519837	-0.962759	-0.724793	-0.334129	-0.339649	0.717431	0.175714	0.0155795	2.17706
ENSG00000186815	TPCN1	4.47059	0.39474	1.35357	2.24981	0.467157	0.134913	0.498476	0.808869	0.57082	0.930065	0.97232	0.994654	0.621291	1.08585	0.399571	0.313659	0.821197	0.546883	0.987097	1.33115	0.729354	-0.121808	0.767156	1.18898	1.19104	1.58243	0.958808	0.837963	1.57264	0.949953	1.39647	0.465892	0.306022	0.712843	-0.798034	-0.275169	-0.197764	-0.505248	-0.309901	-0.25816	0.115205	-0.0595855	-0.0911267	-0.119651	-0.0820896	0.0457199	0.194084	-0.137365	0.399777	0.473464	0.482171	-0.0920442	-0.121336	-0.0797169	-0.187624
ENSG00000186818	LILRB4	3.6161	0.893002	0.754958	0.898387	0.574801	0.820266	0.635111	0.650922	0.66448	0.514912	0.462452	0.464808	0.748888	-0.172333	0.659774	0.752987	-0.105966	1.00755	0.391895	0.392599	0.829236	0.844854	0.300778	0.24579	0.719283	0.822929	0.685223	0.660692	0.461639	0.684045	0.617297	0.654125	0.232558	0.615823	1.86793	2.2162	1.4401	1.56331	1.65002	1.7495	1.33738	1.1424	1.12233	1.48099	1.79221	1.87995	0.238891	1.95944	1.3309	0.754429	0.749578	0.48361	0.662494	0.684229	0.458442
ENSG00000186827	TNFRSF4	0.88677	-0.0821394	0.0220709	-0.0693192	0.596067	0.0275646	0.38082	0.374508	0.289774	0.500754	0.433394	0.500346	-0.182362	-0.380518	0.507902	0.472079	1.12377	0.188675	-0.0574142	-0.170504	-0.294404	-0.267093	-0.764713	-0.143299	-0.217147	-0.0284298	0.596067	0.759835	0.834473	0.961789	0.816945	0.0628868	-1.24368	-0.121963	0.142398	-0.366651	-1.21235	0.117832	0.394014	0.221793	-0.0887202	0.46002	0.492167	0.404809	0.405969	-0.779281	-0.902557	-0.237303	-0.105751	-0.0031068	0.000941355	0.175842	0.68576	0.560814	-0.49523
ENSG00000186832	KRT16	-1.65386	-0.301818	-0.441846	-0.0234573	-0.486902	0.354541	-0.191153	-0.188835	-0.29627	-0.0572562	-0.105343	-0.0706852	-0.348933	-0.677445	-0.585174	0.308767	0.101117	0.341282	-0.585174	-0.631921	1.7424	-1.9318	-0.246558	0.0864439	0.14333	-0.309675	-0.0187708	0.555335	0.510508	0.835783	0.735902	-0.771891	-1.58027	-0.744289	-0.288454	0.369714	-0.831614	-0.105966	0.0390065	0.342027	-0.83292	-0.18305	0.150565	0.215692	0.757291	-0.873421	-0.383676	0.251047	0.312853	-0.337287	-0.33709	-1.86129	-0.393642	-0.577344	-1.98056
ENSG00000186834	HEXIM1	-4.0627	0.0189242	-0.838035	-0.26028	-1.25704	-1.23962	-0.202432	-0.127636	-0.438034	0.0322991	0.0958881	-0.332084	-0.993614	-0.0389876	-1.43868	-0.520314	-0.532134	-1.12161	-0.860197	-0.882999	-0.453331	-0.0462835	-0.507728	-0.598643	-0.966368	-0.776088	-0.926496	0.0336214	-0.637779	0.463445	0.101531	-1.48225	-1.21254	-0.508887	-2.38296	-2.55296	-2.2632	-2.2684	-2.22686	-2.28559	-2.5743	-2.66521	-2.21265	-2.41026	-2.12686	-1.55547	-1.68512	-1.81212	-1.48653	-1.08538	-0.7402	-1.53377	-0.984639	-1.52033	-1.11374
ENSG00000186854	TRABD2A	2.51526	0.79924	1.52699	-0.0216881	0.600254	0.373098	0.0269283	0.0378632	-0.00512684	0.531544	0.227248	0.416208	-0.976213	-0.306529	1.39342	4.1206	1.0723	0.415467	0.776476	0.572466	0.81055	0.763166	-0.851427	-0.73509	0.709961	0.874567	-0.233553	0.509214	0.30776	0.456083	0.416208	1.33586	-1.13384	0.390721	-0.905336	-1.22585	-1.69664	-0.879247	-0.377464	-0.678956	-1.36868	-0.944047	-1.27835	-1.04983	-1.10922	-1.94346	-2.06308	-1.63556	-1.45298	0.545313	0.537376	0.0841375	0.571764	0.459253	-1.00705
ENSG00000186862	PDZD7	1.28518	-0.30215	-0.147196	-0.111586	0.175842	0.104737	0.274097	0.240168	0.269113	0.144174	0.113143	0.102436	-0.0263442	0.44186	0.88005	0.23478	0.334836	-0.0524811	0.310145	0.302979	-0.792002	2.36949	0.641122	-0.54902	0.0288331	0.0190598	0.303292	0.910449	0.288726	0.281896	1.50286	-0.666563	0.672906	0.406264	0.668969	0.506403	0.353879	0.774741	0.808869	0.788212	0.355732	0.480442	0.44202	0.503955	0.493696	0.148044	0.206626	0.350918	0.0493357	0.160814	0.162991	-0.32409	0.970097	0.114758	-0.809546
ENSG00000186866	POFUT2	1.70809	0.716173	-0.384667	-0.251471	0.577778	0.0784972	0.369797	0.351111	0.337892	0.430544	0.4158	0.434847	0.218661	0.987477	0.970097	0.305725	0.77414	-0.25918	0.0530987	-0.105678	-0.0997465	-0.591029	0.564597	0.29308	-0.109246	0.0545763	-0.851247	0.734581	1.2984	0.744819	0.62723	-0.347838	0.243781	-0.253514	-0.621689	-0.533843	-0.511624	-0.6199	-0.483099	-0.552846	-0.371076	-0.279503	-0.388936	-0.408104	-0.411999	-0.352047	-0.491724	-0.512749	-0.0474687	-0.131188	-0.135349	1.17686	0.901735	0.931829	1.66705
ENSG00000186867	QRFPR	-0.381745	-0.0219335	-0.0933083	-0.142055	0.0996485	0.208127	-0.0175832	-0.0042047	-0.00871168	0.506571	-0.366547	-0.329471	0.0616072	-0.522521	0.0803927	0.113415	-0.0945107	0.311913	-0.0653232	-0.0754485	0.0681803	0.101408	-0.429775	-0.0351335	-0.134856	-0.134548	0.388773	0.0172955	-0.508518	0.0541917	-0.454955	0.273183	-0.476333	0.112064	0.352404	0.282922	0.165862	0.359601	0.401821	0.373246	0.183105	0.252984	0.218455	0.269715	0.250384	0.0436108	0.00952203	0.155828	0.0691862	0.159155	0.163181	-0.304144	-0.0633693	-0.0144819	-0.249474
ENSG00000186868	MAPT	1.3414	-0.0745318	0.183578	0.18234	0.0521934	-0.0474687	0.141602	0.129159	0.124706	0.272277	0.278387	0.268437	0.142111	0.291875	0.298527	-0.297767	0.0796576	0.0132923	0.469401	0.597763	0.296326	0.586089	0.204399	0.159524	0.18392	0.19779	0.0470871	0.735683	0.591565	0.802502	0.787189	0.272727	0.330865	0.328936	0.0336214	0.0203435	0.022606	0.0234784	-0.041726	-0.0137087	0.0862367	0.00619244	0.101408	0.111464	0.124905	0.0270954	0.219131	0.211399	-0.0754485	-0.0395684	-0.0354109	0.469958	0.0481354	0.0281456	0.153179
ENSG00000186871	ERCC6L	-6.13015	-0.958235	-1.64264	-1.3723	-1.85618	-1.39675	-1.36115	-1.21774	-1.13384	-1.00305	-0.977812	-1.07512	0.0309538	-0.369432	-0.695275	-0.596574	-0.742999	-1.36804	-1.08085	-0.930249	-0.491724	-0.489552	-0.905622	-1.06618	-0.628816	-1.16955	-1.19692	-1.40212	-1.26652	-1.42954	-1.43937	-0.841448	0.188326	-0.301389	-1.76231	-1.09381	-0.859023	-0.591029	-0.980763	-0.693323	-0.615994	-1.42977	-1.31105	-1.5892	-1.50953	-0.0552449	-0.161992	-0.538691	-1.17059	-0.749323	-1.00368	-0.787711	-1.16557	-1.01056	-0.0822622
ENSG00000186889	TMEM17	0.122915	2.12636	1.9383	2.01094	-0.566126	0.293444	-0.316163	-0.533287	-0.466196	-0.0301209	-0.501672	-0.406214	0.108778	-0.525229	-0.211838	0.374508	-1.65041	0.0720508	0.380657	0.367454	0.880917	0.760426	-0.217336	-0.0964481	1.75278	1.60287	-0.147579	-0.599521	-0.373517	-0.279062	-0.225417	0.104737	-0.338097	0.508086	0.195406	0.130728	0.0817611	0.236826	0.0862367	0.165705	-0.148676	-0.23966	-0.130083	-0.085293	-0.0717916	-0.191153	0.0049319	0.0678523	-0.380518	0.204913	0.207032	-1.70815	-1.55306	-1.47721	-1.39192
ENSG00000186891	TNFRSF18	3.59477	0.540771	1.21721	1.36878	0.343402	1.00137	0.383871	0.418755	0.364873	0.627609	0.549173	0.596373	0.699112	-0.319061	0.284403	1.0818	-0.236432	1.08509	0.311557	0.248047	2.35751	0.332219	-0.138029	0.200136	0.621541	0.656949	0.12932	1.09818	1.07455	1.2521	1.19031	0.529126	-0.13981	-0.0286584	-0.115256	-0.157483	-0.988758	0.581396	0.835395	0.371402	-0.604431	0.514261	-0.110771	0.172849	0.100171	-0.0605299	-0.809184	-0.104454	-0.260747	0.44706	0.451594	0.464283	0.818411	0.796783	0.398971
ENSG00000186895	FGF3	3.20113	0.389226	0.513331	0.390141	0.950227	0.584045	0.718646	0.733625	0.659145	0.794102	0.722824	0.79209	0.664964	0.0701787	0.650471	1.12329	1.00643	0.789556	0.196364	0.0962008	0.260805	0.107835	-0.159384	0.270341	0.224102	0.382929	0.789556	0.792613	0.770906	0.914958	0.765312	0.262919	-0.537628	0.0875008	0.202694	-0.407535	-0.880213	-0.244545	0.205398	0.0271639	-0.348047	-0.250546	0.0189242	0.0459112	-0.573843	-0.934612	-1.66381	-0.765141	-0.233553	0.607895	0.604676	0.508446	1.11644	1.05287	0.298247
ENSG00000186897	C1QL4	3.13998	1.86193	0.822384	0.76464	0.997378	0.711071	0.85713	0.826101	0.746039	0.692257	0.601088	0.678066	0.810836	-0.280125	0.542597	1.59225	1.0938	0.897177	-0.540277	-0.7147	0.0359048	-0.157125	-0.0526402	0.197219	0.361998	0.729992	0.8757	1.11178	0.317886	1.0584	-0.00391713	0.392221	-0.849072	-0.00450174	1.11178	0.972008	0.489116	0.84681	1.35497	1.10169	0.931829	1.37949	1.02601	1.21849	1.1354	0.478564	-0.147196	0.518079	1.14773	0.680217	0.671715	0.505736	1.13941	1.05572	-0.577635
ENSG00000186907	RTN4RL2	0.626124	0.094547	-0.0729823	-0.0738585	0.582687	0.612087	-0.34874	-0.144391	-0.171854	-0.0785072	-0.614503	-0.222384	0.754958	-0.781826	0.496308	0.472296	0.950432	0.659375	-0.528765	-1.08881	0.800627	0.863171	-0.459838	0.0582543	-0.438182	-0.214668	-0.0177391	-0.373133	0.270658	0.0745457	0.295225	0.525063	-0.969499	-0.501855	0.403233	0.431971	0.125456	0.0870496	0.533474	0.295965	0.459736	0.818205	0.531103	0.661713	0.562834	0.459428	-0.0920442	0.245148	1.03348	0.072482	0.0697946	1.99814	2.07771	1.40655	0.45826
ENSG00000186908	ZDHHC17	-1.59174	-0.0387006	-0.00512684	-0.244626	-0.204061	-0.779992	0.153179	0.234152	-0.129389	0.0264498	0.0983361	-0.140641	-1.39567	0.192722	-0.546006	-0.993297	-0.903012	-1.08244	0.298418	0.380657	0.129912	-0.543147	0.470119	0.134252	0.462887	-0.358345	-0.139545	-0.0919474	-0.101141	-0.275701	-0.281393	0.304105	0.288037	0.334914	0.299648	0.498369	0.332219	0.871656	0.0422026	0.352404	0.620018	-0.0825814	0.560727	0.578043	0.828641	0.999534	1.41873	0.782224	0.175158	-0.8837	-0.214489	-0.366169	-1.54248	-1.46112	-1.07253
ENSG00000186918	ZNF395	-0.916757	0.803844	1.04512	2.09968	-0.591618	-0.492734	-0.23225	-0.149582	-0.101906	0.326904	0.0138002	0.142398	-0.401844	0.151707	-0.378771	-0.527958	0.370243	-0.881808	-0.304692	-0.414928	-0.386246	0.198505	-0.529338	-0.661586	0.447931	0.592035	-0.679221	-0.402868	-0.256076	0.0510121	0.134108	-0.719505	-1.14395	-0.199872	-0.654629	0.0178807	0.102644	-0.345449	-0.321109	-0.180962	-0.545455	-0.351413	-0.649466	-0.743825	-0.666283	-0.763241	-0.420187	-0.818328	-0.141354	-0.357138	-0.370663	-0.0213273	-0.217883	-0.430421	-0.0703724
ENSG00000186919	ZACN	6.80488	2.39123	2.65485	2.7292	0.761787	0.779787	0.942296	0.952213	0.908702	1.25655	1.2812	1.34083	0.760045	0.279281	0.535706	0.994992	0.455681	0.728292	1.50534	1.3693	1.12377	0.859899	0.653071	1.63826	2.58951	2.65961	0.881673	1.20008	1.4252	1.16616	1.19474	0.889374	0.163636	1.10647	0.32378	0.524379	-0.292122	-0.0653232	-0.00813994	-0.0940395	0.519984	0.180458	0.507563	0.470742	0.599801	-0.240451	-0.119373	0.261599	0.0937002	0.911344	0.918418	0.304624	0.29308	0.267822	-0.304692
ENSG00000186951	PPARA	-3.03517	-0.97239	-0.788156	-0.781826	-2.32394	-0.629126	0.36058	0.733154	-0.327975	-0.229174	1.04766	-0.237192	-0.91307	-0.900432	-0.964272	-0.316894	-0.339481	-0.255458	-0.377597	-0.936045	-0.558285	-0.648947	-0.659083	-0.873227	-0.837018	-0.895713	-0.991144	-0.112881	-0.166103	-0.0229092	-0.403969	-0.219152	-0.283357	-0.7792	-1.4662	-0.897116	-0.929	-1.30898	-1.43978	-0.886147	-1.42078	-1.15721	-1.23593	-1.18814	-1.24463	-1.59431	-1.10105	-0.97365	-1.1382	-0.710567	-0.708267	-0.389104	-0.0797169	-0.0931644	-0.0035923
ENSG00000186976	EFCAB6	0.712905	-0.492643	-0.385501	-0.43761	0.064706	0.0592617	0.676939	0.678635	0.654613	0.88047	0.480823	0.401111	-0.369115	1.40488	-1.07585	-0.6821	-1.32848	0.0473135	-0.33123	-0.219152	-0.433821	-0.429114	1.21128	0.955582	-0.376242	-0.532315	-0.37371	0.295724	0.72606	0.287256	0.441444	0.332219	1.08475	-0.297434	-0.906256	-0.725876	-0.285491	-0.44503	-0.708015	-0.54902	-0.83629	-0.976968	-0.897116	-1.04513	-1.02307	-0.497565	-0.296463	-0.7792	-0.904293	-0.17859	-0.178165	-0.224592	0.004633	0.617663	1.89868
ENSG00000186994	KANK3	-2.68205	-0.449212	-0.643096	-0.702504	0.424012	-1.33805	0.143806	0.12978	0.0365967	-0.167299	-0.259919	-0.208785	-0.44567	-0.690649	-0.0382872	0.347742	1.14518	-0.499984	-1.10837	-0.990428	-1.44063	-1.29252	-0.714442	-1.00729	-0.806806	-0.64811	0.248813	-0.109953	-0.207618	0.148498	-0.0494187	-1.03915	-1.96665	-0.743825	0.825851	0.768523	-0.00319499	0.490104	0.945387	0.81648	0.49528	0.882492	0.583517	0.94602	0.771874	0.153725	-0.245951	0.117247	0.638097	-0.361136	-0.376967	-1.18976	0.686988	1.12329	-0.453512
ENSG00000186998	EMID1	8.94943	-0.244626	0.44856	0.716959	1.11819	0.737037	1.71664	1.9547	1.68307	2.30972	2.3279	2.33095	0.102831	1.03348	1.60426	0.634281	0.244579	1.17024	2.57369	2.49322	1.47121	1.80625	0.569175	1.72592	1.02954	1.17162	1.54929	2.38896	2.50529	2.29052	2.4623	2.65485	1.03208	1.9356	1.65067	1.52223	1.06906	1.32147	1.51919	1.39033	1.94673	1.97237	2.0147	2.21037	2.02732	0.92199	1.58529	1.59701	0.431637	1.00137	1.02672	1.00286	1.45626	0.589726	0.301377
ENSG00000187024	PTRH1	1.20009	0.472618	1.65302	0.145097	0.601508	-0.00213768	0.844172	0.875004	1.23579	0.480823	0.442665	-0.160367	-0.860879	0.239068	-0.156937	0.588699	-0.166633	0.275661	-0.133991	-0.150808	-0.206519	-1.09398	-0.145207	0.306022	-0.037834	0.211534	0.48674	-0.00940049	-0.00501365	0.92459	0.56966	-0.127803	-0.809294	0.101975	0.686116	0.601638	0.565108	0.868629	1.39618	1.48138	0.312853	0.392324	0.422042	0.250957	0.519869	0.412319	-0.82946	0.104816	0.261326	0.224423	0.223882	-0.0429703	0.704366	0.504872	-0.434175
ENSG00000187026	KRTAP21-2	-6.11758	-0.851247	-0.746099	-0.758455	-0.989233	-0.998969	-1.08486	-1.08085	-1.16985	-0.993614	-1.09285	-1.0332	-1.17566	-1.60982	-0.754943	-0.542451	-0.395666	-0.754367	-1.18892	-1.24721	-0.603686	-0.665838	-1.83794	-1.88372	-1.01093	-0.957714	-1.09042	-0.459657	-0.464151	-0.0559427	-0.184214	-1.0952	-2.18403	-1.14911	0.686116	0.514476	-1.88172	0.00425012	0.262143	0.825851	-1.47986	0.245148	-0.0478915	-0.209589	-0.425136	-0.285491	-0.202572	1.20321	0.60006	-1.31468	-1.32111	-1.05359	-0.219426	-0.348933	-0.953141
ENSG00000187045	TMPRSS6	1.72444	0.099017	0.100497	0.0594739	0.476864	0.286246	0.472763	0.480256	0.453957	0.390564	0.349377	0.359757	0.15643	-0.108933	0.468055	0.405316	0.156099	0.585992	0.148498	0.119408	0.191521	0.284921	-0.103234	-0.0189187	0.0286107	0.0661596	0.590151	0.533238	0.436488	0.632404	0.547038	0.440864	-0.158037	0.276342	0.557493	0.475194	-0.411575	0.888002	0.927793	0.718103	0.198224	0.254281	0.374635	0.571956	0.283599	-0.0350684	-0.241704	0.144491	0.11396	0.316123	0.324622	0.339705	0.5461	0.522513	0.143806
ENSG00000187049	TMEM216	-1.35983	-0.343724	-0.17859	-0.78642	-1.05489	0.21668	0.147335	0.165226	0.238979	-0.0565662	0.926523	1.31746	-0.206209	-0.601376	-0.348933	-0.689395	-0.985349	0.14641	-0.922027	-1.40588	0.855526	0.255275	-0.286735	0.674954	-0.420499	-0.549239	-0.745719	-0.16416	-0.595932	-0.243306	-0.146753	-0.82423	-0.791581	-0.645167	-0.511222	0.51871	0.624424	-0.118	0.11552	-0.0907679	0.228763	-0.27583	0.135418	-0.0759192	-0.348199	1.11009	0.659887	0.171953	0.680217	-0.288385	-0.288522	-0.235075	-0.0646002	0.239907	0.381882
ENSG00000187051	RPS19BP1	4.11303	0.72959	-0.13271	0.62068	1.29278	0.962311	1.70897	1.72922	1.59843	0.955582	0.872086	0.854241	0.379816	0.56966	0.0861367	1.01466	-0.113181	0.679097	-0.154265	-0.302804	0.72339	0.358011	0.44308	0.251865	0.0474006	0.16735	0.141602	1.01758	0.495366	0.404735	0.188202	-0.264532	-0.103778	-0.0746589	0.159596	0.176597	1.00993	1.00349	0.783814	1.01132	0.172047	0.431971	0.163086	0.0373899	-0.445316	0.389549	-0.271861	-0.463017	-0.0035923	0.987859	1.1124	0.77525	2.17562	2.43456	1.73384
ENSG00000187068	C3orf70	-5.1454	-0.69877	-0.711226	-0.74697	-0.822795	-0.404744	-0.741545	-0.741741	-0.80756	-1.02909	-0.516462	-0.63456	-0.870854	-0.990428	-0.987631	-0.483889	-0.164984	-0.566659	-1.01804	-1.04143	-0.757975	-0.962951	-0.818328	-0.523447	-0.861175	-0.86507	-0.591205	-0.77435	-0.937963	-0.130083	-0.103076	-1.29308	-1.48628	-0.984639	-0.266464	-0.346715	-0.536661	-0.503151	-0.381169	-0.446957	-0.382659	-0.271078	-0.321109	-0.197851	-0.217336	-0.34333	-0.322801	-0.257403	-0.190523	-0.83629	-0.838035	-1.84364	-0.748935	-0.880504	-1.33782
ENSG00000187079	TEAD1	-2.3475	-0.119373	0.586795	0.790735	-0.105343	0.174854	-0.797718	-0.943495	-1.09398	-0.797718	-0.570491	-0.653602	-0.720316	-0.948935	-0.172191	-0.480866	-0.462268	-0.468927	0.282308	0.492564	-0.109246	-0.426467	-0.362585	-0.173327	0.643187	0.274313	-0.499784	-0.897843	-0.764713	-0.96454	-0.79421	-0.126439	0.0426767	1.30537	0.379816	0.482171	0.620018	0.16633	-0.128901	0.0131277	0.681989	0.296114	0.633053	0.585013	0.646658	0.885644	1.26855	1.05364	0.626149	-0.842607	-0.855787	0.100987	-1.35857	-1.23457	-0.571099
ENSG00000187091	PLCD1	1.40835	2.0204	0.0520504	0.38456	0.459736	0.281484	0.578043	0.666844	0.508344	0.475194	0.441282	0.496106	0.134252	-0.13981	0.0930018	0.748888	0.857402	0.107441	-0.0842406	-0.162664	0.500164	-0.738485	-0.0753048	0.342125	0.326977	0.577778	0.456083	-0.0795069	-0.0373619	1.24938	1.1886	-0.702704	-1.50419	-0.0694747	0.416802	-0.087659	0.0278657	0.328031	0.331305	0.228903	0.486968	0.619107	0.392877	0.459062	0.548716	-0.163281	-0.0595081	0.324331	0.440632	0.0817611	0.21725	0.477773	0.0380652	0.158773	-1.00818
ENSG00000187094	CCK	-0.761989	-0.35188	-0.359355	-0.410595	0.153832	-0.167299	0.0339158	0.0351767	-0.00117601	-0.0108362	0.255872	-0.368555	-0.329193	-0.293002	0.213787	-0.0052681	0.338258	-0.0632578	-0.129061	-0.167046	-0.344638	-0.200855	-0.42252	-0.302647	-0.37485	-0.349682	0.296686	0.06265	0.0406604	0.210211	0.144003	0.015266	-0.52384	-0.0563599	0.0361591	-0.897116	-0.218819	0.0854524	0.147633	-0.127973	-0.352511	0.161107	0.0748257	-0.00931303	-0.202432	-0.975265	-0.717614	-0.259513	-0.651148	-0.0845307	-0.0858109	-0.101426	0.113009	0.0554737	-0.432404
ENSG00000187097	ENTPD5	1.72406	-0.0880389	0.305297	-0.318866	0.518896	0.916491	0.366809	0.467799	0.208593	0.405872	0.425201	0.403233	0.000409085	0.22624	0.261684	-0.204061	0.131523	0.647828	0.383683	0.388446	0.181902	0.0623563	0.519602	0.304463	0.0706789	0.0622023	0.627962	0.79209	0.865456	0.48674	0.825618	0.794841	-0.187624	0.384421	-0.0611162	0.668124	0.652885	0.836051	0.345334	0.660323	0.997532	0.327941	0.566556	0.500164	0.678066	1.04155	1.30046	1.09252	0.670336	0.232176	0.247905	0.482572	-0.393842	-0.233704	-0.583987
ENSG00000187098	MITF	-5.20228	-0.618174	-0.168578	-0.9228	-0.604756	-0.779992	-0.909552	-1.00015	-0.905336	-0.481316	-0.740074	-0.600314	-0.847965	-1.19929	-0.993979	-1.30609	-1.17239	-1.11558	-0.746279	-0.712986	-0.528934	-0.406698	-1.05078	-1.0427	-0.865605	-0.796591	-1.14358	-1.29555	-0.86328	-1.46171	-1.55306	-0.611131	0.283738	-0.629309	-0.387618	-0.295967	-0.143422	-0.327684	-0.504981	-0.414611	-0.372582	-0.498852	-0.365088	-0.386471	-0.370484	-0.00858904	0.275545	-0.0512073	-0.322801	-1.15188	-1.15658	-0.519318	-0.60459	-0.512383	0.221318
ENSG00000187109	NAP1L1	10.8866	1.0288	0.17155	0.521696	1.39867	1.51738	2.45628	2.59295	2.65082	1.99814	1.66778	1.52905	2.18117	3.03768	2.61546	1.00972	-1.69395	2.06768	2.92578	3.23646	1.5395	1.55798	2.61546	1.46219	1.61377	1.40488	2.71789	0.560252	0.44706	0.497069	0.66869	2.25635	3.11977	1.38978	0.359346	1.72308	1.31601	2.32424	2.42874	2.884	-0.134406	-0.86007	-0.419557	-0.332084	-0.861877	0.0941783	0.631791	0.220235	-0.717042	2.87081	3.31977	1.27155	0.973525	1.32547	2.18892
ENSG00000187118	CMC1	5.85914	0.736291	0.0936082	-0.0342988	1.15635	-0.858545	0.422115	0.452632	0.654779	0.139016	0.198712	-0.144391	0.700442	1.60499	4.1206	0.0917695	-2.47912	-0.0522639	2.77825	2.8641	1.0288	2.45953	1.31846	0.0967356	2.97514	1.57963	0.469713	0.390564	0.0518855	-0.0874325	-0.149427	1.43404	2.18279	3.05232	0.86808	0.752743	1.09502	1.94231	1.47272	1.70354	0.200136	0.0852481	0.241951	0.0172955	0.0603616	0.0124985	0.479383	0.236954	-0.971065	1.29442	1.27763	1.49402	0.667211	1.49789	0.739561
ENSG00000187122	SLIT1	4.14288	1.31077	1.35848	1.4788	0.457768	0.336199	0.570088	0.571302	0.511512	0.880917	0.858633	0.901423	0.0988968	0.188202	0.664027	0.532675	0.480056	0.472079	0.944974	0.804084	0.776771	0.72478	-0.0339161	0.52149	1.10762	1.49536	0.573154	0.879519	1.38053	2.20695	0.859627	0.737037	-0.23045	0.649932	0.589416	0.565991	-0.0144819	-0.0175832	0.191251	0.518989	0.00147448	0.180458	0.243575	0.490611	0.359601	-0.0392151	0.0646312	0.404503	0.105837	0.292095	0.305602	0.964642	-0.0451422	0.670336	-1.24583
ENSG00000187123	LYPD6	-5.42088	-1.00632	-0.804341	-0.933636	-0.967717	-0.940048	-1.0332	-1.02718	-1.01123	-0.965652	-0.987294	-1.10362	-0.888642	-1.67557	-0.575278	-0.81264	-0.588232	-0.340688	-0.755725	-0.738332	-0.418021	-0.353801	-0.780532	-0.723164	-1.06649	-0.964825	-0.426282	-0.77667	-0.76581	-1.16818	-1.44305	-0.292845	-0.779361	-0.630998	0.301515	0.275366	0.235137	0.152227	0.0623563	0.0969072	0.226401	0.158404	0.281619	0.324622	0.319186	0.431217	0.630171	0.523018	0.206822	-0.76581	-0.761622	-0.922027	-1.00152	-1.00079	-0.847218
ENSG00000187134	AKR1C1	6.36041	0.74068	-0.470092	-0.182696	1.74569	0.42482	2.15329	2.79137	2.7664	1.54868	1.52757	1.49963	0.739735	2.6934	0.912493	0.84923	0.0582543	1.02009	0.0792922	0.202562	-1.28646	-0.0863909	2.05167	0.641734	0.0925859	0.0637179	0.123178	1.31032	1.13717	1.20247	1.13456	0.917109	1.50673	0.555946	0.361644	0.431799	0.648929	1.16937	1.25932	1.24709	0.0972827	0.42013	0.105837	-0.0458434	-0.101141	-0.0296293	-0.373295	-0.447763	-0.112167	0.960414	0.946836	1.71088	1.99177	1.9547	2.06932
ENSG00000187144	SPATA21	1.19193	0.964642	1.60287	1.30298	0.265461	0.240994	0.339948	0.312668	0.330505	0.31581	0.265204	0.318472	0.123017	-0.0705442	-0.224915	1.18244	0.216962	0.321236	-0.628398	-0.561012	-0.0640244	-0.230002	-0.0921686	-0.127636	0.409258	0.558383	-0.0755784	0.668496	0.658906	0.805071	0.690578	-0.45061	-1.0852	-0.360706	-0.415118	-0.96733	-1.3965	-0.137892	0.0980605	-0.13981	-0.979662	-0.32118	-0.683994	-0.119651	-0.0421865	-0.934612	-0.580315	-0.28955	-1.07801	-0.0180715	-0.0237282	-0.279062	0.463245	0.362664	-0.231642
ENSG00000187147	RNF220	-3.34878	-0.622437	-0.76104	-0.63705	-0.0602298	-0.0809658	-0.664539	-0.608059	-0.628729	-0.515947	-0.569631	-0.504848	0.00378583	-0.936045	-0.113907	-0.0565662	1.14846	-0.32972	-0.88207	-0.908969	-0.866147	-0.878233	-0.764495	-0.859662	-1.12688	-0.754216	-0.398737	-0.935264	-0.801989	-0.853099	-0.874825	-0.562073	-0.655661	-0.842193	0.272863	-0.045547	0.137964	-0.446035	-0.0928727	-0.292766	0.796107	0.949953	0.792334	0.38249	0.738332	0.677755	0.523195	0.604196	1.1056	-0.600669	-0.64043	0.00619244	0.576479	0.546883	0.665394
ENSG00000187164	SHTN1	0.405836	-0.157125	-0.384212	-0.277449	-0.302647	-0.458626	0.146017	0.148125	0.172434	0.137964	0.142522	0.111606	-0.278713	0.00326941	0.0681803	0.118085	-0.550351	0.17347	0.283848	0.285116	0.24824	0.411655	-0.0667971	-0.017414	-0.137125	-0.211555	0.217577	0.348409	0.532675	0.406864	0.52829	1.10807	0.168468	0.308767	0.0112858	-0.0910728	-0.158037	0.196364	0.127092	0.153491	-0.242704	-0.205876	-0.183287	-0.134856	-0.141424	-0.408927	-0.163182	-0.123463	-0.634185	-0.00117601	-0.345515	0.116098	-0.00501365	0.024242	-0.251785
ENSG00000187173	LCE2A	-4.56709	-0.871626	-0.84191	-0.832997	-0.613804	-1.8894	-0.578142	-0.59638	-0.666782	-0.513609	-0.557699	-0.538101	-1.45494	-1.00424	-0.271184	-0.742649	0.123558	-1.31157	-0.685057	-0.7317	-0.789892	-0.624463	-1.39993	-1.09398	-0.907649	-0.851757	-0.208785	-0.0442008	-0.0195242	0.278015	0.186175	-0.445166	-1.5079	-0.610007	0.822653	-0.0796119	-1.44545	0.0823458	0.519514	0.579351	0.289031	0.727148	0.261052	0.984743	0.232288	0.537606	0.810693	0.175931	-0.552581	-1.01353	-1.01804	-0.82589	-0.443832	-0.624666	-1.48628
ENSG00000187187	ZNF546	-8.65796	-2.22566	-1.5524	-1.25173	-1.10405	-1.84973	-1.17435	-3.1219	-1.52563	-1.16557	-1.17435	-1.15354	-1.97428	-1.42105	-1.51197	-2.25051	-0.133213	-1.74381	-1.33192	-1.51197	-0.906923	-1.08934	-1.76231	-0.868693	-1.61802	-1.6704	-1.41359	0.0403545	-0.242704	-0.385093	-0.491061	-0.678285	-1.27372	-1.57169	-1.02582	-1.08059	-1.20133	-1.35545	-1.33675	-1.35697	-0.924636	-0.917485	-0.854177	-0.723439	-0.730136	-0.739503	-0.428564	-0.564923	-0.746099	-2.34636	-2.32718	-1.23521	-1.1496	-1.27338	-1.18526
ENSG00000187189	TSPYL4	-4.26734	-0.805498	-0.809073	-0.0307477	-0.825355	-0.319188	-0.684399	-0.69877	-0.697033	-0.774126	-0.77435	-0.758964	-0.225417	-0.661334	-0.553432	-0.280125	0.388773	-0.330862	-1.16818	-1.09627	-1.5892	-1.24238	-0.547285	-0.830883	-0.636229	0.0545763	-0.635954	-0.747889	-0.706111	-1.22258	-1.09461	-0.91307	-0.848229	0.313577	0.313577	-0.212068	0.0311355	-0.244545	-0.176018	-0.422994	0.725665	0.0615299	0.198887	0.0547816	0.541527	0.601852	0.475272	0.439872	0.680217	-0.897397	-0.67455	-0.471651	-1.00455	-0.468245	0.287842
ENSG00000187193	MT1X	1.66056	-0.116111	0.073472	0.128329	0.748295	-0.0474687	0.725134	1.13265	0.878574	-0.0491382	-0.153253	-0.117768	1.06452	0.742439	-1.26473	4.56073	0.905273	0.766905	-0.554282	-0.804341	-0.22789	-0.688191	-0.0492977	0.228204	1.12898	0.0899588	0.192722	-0.799022	-0.180488	-0.113181	-0.114902	0.452181	0.860686	0.774999	-1.3392	-1.43122	-1.50275	-1.05248	-0.721864	-0.895713	-1.64029	-1.39023	-1.70108	-1.64101	-1.68447	-1.87708	-2.1281	-2.02588	-1.52942	0.939324	0.925861	-1.58762	0.441444	0.530662	-0.313735
ENSG00000187210	GCNT1	-7.22193	-0.867064	-1.95529	-0.46114	-1.43868	-1.51082	-1.46929	-1.43384	-1.41413	-0.998593	-0.960498	-1.29414	-1.12821	-1.82537	-0.89665	-0.481221	-1.49781	-1.00528	-0.795323	-0.751394	-0.309675	-0.235402	-1.69565	-1.2159	-1.07401	-1.18293	-1.33558	-1.47948	-1.10604	-1.90533	-2.006	-1.02138	-0.505173	-0.726998	-1.1564	-0.829061	-1.17313	-0.645167	-0.865192	-0.983875	-1.69874	-1.21361	-1.37574	-1.11655	-1.13503	-0.939263	-0.328888	-0.599617	-1.96852	-0.978274	-0.976968	-0.909552	-1.57089	-1.43784	-1.07623
ENSG00000187231	SESTD1	1.05362	1.78247	0.0121446	0.475747	-0.612426	-0.595428	0.333589	0.0856763	0.122354	0.544919	0.578804	0.115146	-0.461339	1.48364	-0.22789	-0.77258	-1.67753	-0.187172	0.870856	0.962171	0.507563	0.683209	0.257282	-0.0945107	-0.224661	0.14467	-0.456082	0.216962	0.231866	0.245148	0.518228	0.547614	3.05232	0.21454	-0.98449	-1.80527	-1.11361	-0.553927	-1.16414	-1.3422	-1.33782	-1.65387	-1.46445	-1.53497	-1.32367	-1.23699	-0.6008	-1.63132	-1.67132	-0.0554884	-0.0494187	-0.175193	-1.01353	-0.467639	-0.760025
ENSG00000187238	LCE3B	3.22623	0.453185	0.383683	0.381715	0.740472	0.524819	0.754148	0.767951	0.740977	0.623014	0.562397	0.582473	0.474272	-0.0737121	0.772868	0.728525	0.147405	0.8602	0.348539	0.315608	0.457539	0.585808	0.022904	0.0502986	0.332852	0.419744	0.883976	0.742204	0.621095	0.829462	0.733625	0.688575	-0.0861882	0.560103	1.47232	0.687881	0.00147448	1.43681	1.71295	1.43001	0.997532	0.654613	0.0995612	0.950227	0.91554	0.568317	-0.119373	0.897066	0.699986	0.648929	0.646407	0.477965	0.821422	0.796107	0.296686
ENSG00000187239	FNBP1	1.43433	0.447228	0.644962	0.31507	-0.620169	0.445793	0.0883559	0.0880122	0.135279	0.0430514	0.0651007	0.0259225	0.156984	0.186781	0.802761	-0.133345	-0.771619	0.219541	1.31032	1.41904	0.288726	1.04845	0.203877	0.42851	0.174316	-0.177536	-0.154096	-0.0972412	0.382808	0.030708	0.204748	0.454946	0.206171	0.713828	-0.0293936	0.633793	0.465621	0.38163	0.350918	0.360652	-0.264286	-0.463091	-0.511624	-0.435585	-0.360447	-0.567772	-0.196735	0.0270118	-0.293081	0.331919	0.341402	-0.0387006	-0.119815	0.0364497	0.226401
ENSG00000187240	DYNC2H1	0.806842	-0.0909027	-0.980023	0.0337753	-0.141586	0.0688574	0.382808	0.379163	0.461228	0.248047	0.0743172	-0.0197681	-0.437757	-0.119373	0.531268	-0.449562	-1.88549	0.462586	0.320894	0.415234	0.536062	1.08979	0.151531	0.131956	1.06983	-0.141284	1.04625	-0.0418951	-0.163937	-0.220937	-0.0517063	2.28344	0.590953	1.48655	1.5185	1.37841	1.47272	1.94612	1.53334	1.7511	1.01079	0.825342	1.08551	1.02009	1.05735	0.867373	1.40777	1.30178	-0.0214946	0.523195	0.531268	-1.23102	-1.20539	-1.04983	-1.09702
ENSG00000187244	BCAM	7.36303	-0.457456	0.453185	0.924923	1.23579	2.0225	1.03893	1.08951	1.10336	1.32069	1.28078	1.31124	1.67281	0.667211	1.47615	2.15744	0.708891	1.50794	1.52426	1.24074	0.948813	2.2478	0.70652	1.04701	0.623841	0.800921	1.258	1.23235	1.1817	1.25335	1.19355	1.53634	1.14137	0.901735	0.392599	0.42759	-0.309992	0.403924	0.279364	0.42995	-0.273938	0.282852	0.382103	0.85412	0.258448	-0.3539	-0.473423	0.153346	-0.0521347	1.49184	1.50103	1.40602	1.22706	1.4107	1.57532
ENSG00000187257	RSBN1L	-7.06178	-0.920441	-1.37435	-1.38005	-0.976557	-0.980443	-2.02336	-2.006	-1.80786	-1.4258	-1.59016	-1.78585	-1.64433	-1.17269	-0.273754	-1.18468	-0.150625	-1.4424	-0.651291	-0.529338	-1.02973	-0.887105	-0.982455	-1.27095	-1.59717	-1.35231	-0.0420512	-1.49717	-1.04469	-1.37491	-1.32796	-0.603686	0.0207047	-1.20737	-0.311318	-0.820784	-0.457732	-0.866942	-1.06026	-0.9581	-1.04818	-1.20877	-0.947321	-0.949812	-0.87433	-0.595776	-0.0595081	-0.425835	-0.84481	-1.20737	-1.14358	-0.179067	-0.887105	-0.830624	0.138423
ENSG00000187260	WDR86	2.8849	1.65224	1.33065	1.25022	0.726573	0.261513	0.0396031	0.410773	0.520917	0.556744	0.50097	0.602793	0.396953	-0.205876	0.776187	0.812221	1.0317	0.286686	0.3974	0.260805	0.236543	0.225157	-0.515347	-0.112566	0.815449	1.32893	0.525063	0.709961	0.801688	0.805439	0.687677	0.238081	-0.842379	0.344028	0.150565	-0.304302	-0.974605	0.205895	0.519514	0.26963	0.363104	0.567329	0.0950308	0.404809	0.585397	-0.372582	-0.930087	-0.222118	-0.0683659	0.344321	0.346437	0.371122	0.709357	0.615823	-0.179557
ENSG00000187266	EPOR	-1.48331	-1.0952	-0.617792	-0.723439	0.935648	-1.06681	-0.135025	-0.169161	-0.201212	-0.339399	-0.455881	-0.469812	-0.493196	-1.10293	1.52757	-0.494365	1.19031	-0.717287	-0.512749	-0.777885	-0.702015	0.398971	-0.789661	-0.961254	-0.540757	2.1201	0.428941	0.213232	-0.446957	-0.219725	-0.558076	-0.451391	-0.427824	0.226871	1.60978	1.51411	1.24938	1.32005	1.40385	1.33431	1.7354	1.78145	1.81401	1.89999	1.91699	1.51068	1.53788	1.79265	1.5886	-0.19181	-0.200855	0.603155	-0.0368012	-0.0351335	-0.383
ENSG00000187325	TAF9B	6.53008	0.859627	0.528961	0.172047	1.61464	1.55587	1.43939	1.25969	1.786	1.07608	1.09981	1.07345	1.65745	1.42291	1.87644	1.12696	1.12233	2.21528	0.911344	1.04969	1.13224	1.25694	2.02565	2.0189	0.744078	1.16425	0.769875	0.564421	0.599059	0.81133	0.957956	1.24193	1.17198	0.85412	1.86348	1.324	1.53857	1.1855	1.54221	1.4004	2.11424	1.83739	1.6386	1.96728	1.877	1.70532	1.07584	1.14992	2.37184	1.89064	1.88976	0.242702	-1.06434	-1.32061	0.274833
ENSG00000187391	MAGI2	-7.77173	-2.06998	-2.81607	-3.96376	-0.823055	-2.27482	-1.27355	-1.10954	-1.13188	-0.348526	-0.692556	-0.485181	-1.82767	-0.0766926	-0.211678	-0.548183	2.02415	-0.76893	-1.48167	-1.44581	-2.52558	-2.33425	-0.0448341	-0.346131	-2.54492	-2.60964	0.54215	-1.37126	-1.02938	-1.46475	-1.40851	-0.797298	-0.737163	-1.48957	-1.48167	-1.59099	-1.47607	-1.52678	-1.52491	-1.53728	-1.26757	-1.30186	-1.32693	-1.37126	-1.33828	-1.31468	-1.20091	-1.40798	-1.34041	-1.03915	-1.02422	-1.46663	-0.542875	-1.29252	-1.6461
ENSG00000187446	CHP1	5.74107	1.27673	0.935972	1.96067	0.960696	2.0225	0.514261	0.646774	0.468208	0.900449	0.648929	0.612612	1.87269	0.230989	0.608158	1.05323	-0.825355	2.44655	0.71844	0.81648	2.03928	1.58031	1.297	1.27522	1.28879	1.02366	1.08979	0.39422	0.59756	0.566276	0.639435	0.631439	1.3049	0.649386	1.41229	1.62327	1.80813	1.40896	1.25335	1.36477	1.4265	1.26697	1.36256	1.17198	1.16738	1.84746	1.47469	1.35749	1.60499	1.04451	1.14382	0.0390775	0.361839	0.270658	1.45442
ENSG00000187486	KCNJ11	-4.98565	-0.806806	-0.993297	-1.02229	-0.269806	-0.61021	-0.408215	-0.223523	-0.66694	-0.666481	-1.11162	-0.867505	-0.645014	-1.14441	-0.608997	-0.48677	-0.477115	-0.113758	-1.61611	-1.21825	-1.57475	0.193247	-1.49781	-1.49358	-1.07716	-1.05736	-0.225179	-1.13698	-1.64788	-0.93309	-1.23401	-1.05186	-1.49033	-0.844671	0.443823	0.341691	0.140297	0.537212	0.753216	0.635943	0.0212809	0.351698	0.151858	0.281619	0.204588	0.0385964	-0.0924955	0.0153967	0.0740342	-0.604756	-0.614775	-0.0807542	0.154185	0.189047	-0.155807
ENSG00000187498	COL4A1	6.8008	0.381882	1.56267	0.956763	0.347933	2.0225	0.74068	0.769875	0.78979	1.21265	1.1974	1.17395	0.671259	0.180953	1.09143	0.312229	-0.328231	1.4357	1.81401	1.37949	2.38671	2.26855	0.748295	1.19187	0.549269	1.2243	1.0678	1.59415	1.81175	1.61464	2.0225	2.07319	1.32785	1.33431	1.82583	1.87159	1.82583	1.57827	1.3976	1.48899	1.97492	1.744	1.99814	1.92196	1.97237	1.97626	2.09807	2.17334	1.68239	0.888708	0.913378	1.69812	0.149766	0.188202	-0.400334
ENSG00000187510	PLEKHG7	-1.14629	-0.316302	-0.389763	-0.369673	-0.403278	0.163636	-0.276004	-0.282254	-0.224463	-0.347977	-0.314887	-0.359155	-0.0625757	0.0483559	-0.347603	-0.445316	-0.646415	0.159155	-0.128141	-0.0512073	0.0861367	0.074671	0.517403	0.204748	-0.264921	-0.368055	-0.350115	-0.380831	-0.422	-0.444662	-0.334554	0.00506956	0.707713	-0.0492977	-0.39108	0.593491	0.824429	0.19228	-0.238366	-0.0149419	0.312853	-0.377129	0.0915833	0.2119	0.210413	0.664148	1.19434	0.30213	0.380957	-0.125906	-0.123032	0.144819	-0.438908	-0.331607	0.397113
ENSG00000187513	GJA4	-5.26137	-0.756869	-0.841689	-0.846212	-0.460048	-0.401642	-0.792663	-0.787933	-0.821212	-1.44357	-1.14759	-0.990428	-0.58676	-1.57475	-0.137447	-0.132517	0.0408053	-0.0698244	-1.09768	-1.14682	-0.739021	-0.633743	-1.66464	-1.92669	-0.958235	-0.908969	-0.124129	-0.868174	-0.858545	-0.58048	-0.70919	-1.04585	-2.20107	-0.828909	1.90061	0.250046	0.409703	0.5797	1.36588	1.03893	0.0710951	0.517215	0.32212	1.4904	0.887678	0.220798	-0.340951	0.0785996	0.552748	-0.597754	-0.606855	-1.31198	-0.0409833	-0.159941	-1.15906
ENSG00000187514	PTMA	6.88503	0.894232	0.800033	0.690578	0.569175	1.2559	1.43939	1.48028	1.54898	1.25167	1.30151	1.19967	2.66513	0.694855	0.451435	1.41358	1.744	2.79137	0.916877	0.830077	1.22392	0.809657	0.502622	0.34325	0.818411	1.83931	0.842476	0.17155	0.151203	0.0216705	0.0930018	1.09102	0.675149	0.409258	-0.526478	-1.48372	-1.66464	-2.08982	-1.06863	-1.20065	-1.0334	-0.316691	-0.469703	-0.286277	-0.625096	-1.69963	-1.74434	-1.1097	-1.15935	2.73519	2.59941	1.45442	1.64219	1.49662	1.24769
ENSG00000187522	HSPA14	-2.95447	-0.281713	-0.52384	-0.574939	0.102136	-0.145945	-0.181835	-0.0833892	-0.163673	-0.371514	-0.39544	-0.454381	0.0414154	0.658721	-0.222118	-0.0317213	0.236954	-0.236851	-0.619033	-0.537224	-0.914691	-0.566316	0.562004	-0.0436959	-0.394501	-0.566316	-0.0725455	-1.32648	-1.14296	-1.33096	-1.12306	-1.09092	-0.830037	-1.90653	-1.52827	-0.97365	-1.14789	-0.892768	-0.90139	-0.433227	-1.11333	-1.11899	-0.91819	-1.16818	-0.980023	-0.722953	-0.938492	-0.97365	-1.37862	0.0708187	0.333445	-1.00632	-1.19366	-0.628559	-0.637553
ENSG00000187531	SIRT7	-2.72893	-0.625096	-0.269955	-1.04548	-0.462669	-0.0683659	-0.158565	0.0551355	-0.254007	-0.225297	-0.254162	-0.227277	-0.207822	-0.19482	-0.937758	-0.348664	0.423592	0.288516	-0.454551	-0.533604	-0.79421	-1.35285	-0.231803	-0.317045	-0.951204	-0.810733	-1.42378	0.203785	0.0981303	0.270825	-0.180826	-1.20892	-1.0842	-1.60841	-1.23102	-1.22369	-1.31315	-1.36346	-1.15315	-1.26305	-1.16517	-1.00875	-1.15997	-1.08364	-1.11407	-1.12275	-1.24998	-1.22585	-0.793367	-0.819825	-0.843251	-0.129389	0.346624	0.31507	0.449706
ENSG00000187535	IFT140	0.578302	0.313986	1.00612	0.157823	-3.62223	-0.492734	0.304021	0.871267	0.149585	0.352062	0.380154	0.365529	-0.51555	0.199439	-0.536829	-0.117248	-0.870038	-0.151113	0.179237	0.165568	0.294042	0.155335	0.36639	1.00194	0.323363	0.604286	0.273732	0.770655	0.781757	0.493696	0.42641	0.6719	0.0755599	0.0693913	-0.602494	-0.0549287	-1.00717	-0.750867	-0.202082	-0.197036	-0.621689	-0.341994	-0.430529	-0.0975443	-0.205691	-0.934612	-0.866821	-0.787933	-0.374041	-0.191153	-0.189987	0.153618	0.0269283	0.0600136	-0.654726
ENSG00000187555	USP7	-1.48289	0.349208	-0.498707	-0.328419	-0.600931	0.580393	-0.344478	-0.338908	-0.293754	-0.473423	-0.443657	-0.461873	0.416362	-0.384362	-0.315447	0.670336	-1.64788	-0.0223087	0.492167	0.554257	0.354986	0.0817611	-0.0677836	-0.244899	0.0797397	-0.645281	0.0902994	-0.986003	-0.756619	-1.0983	-0.859203	-0.310084	-0.480253	0.0241365	-0.98449	-0.774739	-1.12092	-0.727378	-0.813391	-0.417073	-1.14191	-1.42977	-1.28933	-1.13911	-1.12843	-1.19692	-1.56653	-1.12141	-1.35106	0.684045	0.790223	-0.962364	-0.823488	-0.729383	-1.08643
ENSG00000187566	NHLRC1	-11.2842	-1.07933	-0.909238	-0.926042	-2.83941	-2.03545	-2.49279	-2.48377	-2.49279	-2.08847	-2.29771	-2.25051	-1.80933	-1.91777	-1.49412	-1.36346	-1.10007	-2.4312	-1.33411	-1.37126	-0.54354	-0.251471	-1.90759	-1.86784	-1.11899	-1.14722	-1.66676	-1.62809	-1.4158	-1.11983	-2.50937	-2.31694	-2.03545	-1.38972	-0.744289	-0.813042	-0.971837	-1.03719	-1.0336	-1.05147	-0.91442	-0.898911	-0.827008	-0.68147	-0.686131	-0.642177	-0.373133	-0.483692	-0.698543	-2.099	-2.1068	-2.21914	-2.62302	-2.74251	-1.90759
ENSG00000187583	PLEKHN1	-0.858146	-0.225061	-0.00718393	-0.0391194	-0.162508	-0.145945	0.0988968	0.0858184	-0.0291376	0.216255	0.162841	0.207032	-1.67753	-0.590609	-0.00768739	0.529938	0.373563	-0.195418	-0.221264	-0.297267	0.399716	-0.660045	-0.590807	-0.171722	-0.238618	-0.133828	0.327148	0.115442	1.69812	1.13588	1.16937	-0.143583	-1.61261	-0.260972	0.683788	0.540511	-0.0906975	0.446552	0.793743	0.554376	0.389768	0.448213	0.579779	0.973681	0.837305	0.153725	-0.271861	0.113772	0.293154	-0.394976	-0.396393	-1.14146	-0.213828	-0.415496	-2.04934
ENSG00000187595	ZNF385C	2.76375	0.0441294	0.0308271	0.0393758	0.667211	0.291875	0.632154	0.653872	0.634451	0.677174	0.631965	0.634669	0.136824	-0.0373619	0.419937	0.113009	-0.0443228	0.666269	0.298527	0.293444	0.351243	0.594477	-0.221932	0.232007	-0.0842406	0.0134639	0.445987	0.210326	0.804084	1.39647	0.693489	0.976436	0.506704	0.362232	0.526663	0.868514	0.536458	0.957377	0.945387	0.742561	0.502926	0.931649	0.560727	1.17423	1.20562	0.389549	0.753746	0.986973	0.221976	0.194733	0.205318	1.24904	1.08475	1.11965	1.35397
ENSG00000187601	MAGEH1	3.02894	3.42038	2.09007	0.564597	-0.717517	0.618616	-0.0123362	-0.128901	-0.0579411	-0.199225	0.0331639	-0.157031	1.49327	1.95079	0.48674	0.512705	1.17395	0.305042	0.443486	0.487266	0.869021	-0.328231	1.99696	-0.0705442	2.19622	2.2339	-0.956406	-0.489708	-0.403278	-0.133828	-0.0840816	-0.170167	1.76968	0.31337	-0.872985	0.0310104	-0.538537	-0.846582	-0.870854	-1.11749	-0.922565	-1.2549	-0.969175	-0.923899	-1.02138	0.565012	-1.1326	-1.52793	-0.0916721	0.60216	0.578804	0.471455	0.121933	0.186324	0.903818
ENSG00000187605	TET3	-6.58232	-0.924636	-0.879807	-1.12306	-0.882387	-2.45697	-0.892211	-0.932666	-1.24399	-1.57312	-1.47555	-1.13724	-1.3729	-1.09735	-0.614416	-1.63556	-0.403278	-1.14146	-0.73863	-0.766031	-0.869529	-0.780113	-1.03719	-0.950251	-1.11318	-1.12714	-1.02618	-0.793127	-0.915785	-0.558711	-0.80756	-0.879247	-0.993297	-0.895713	-2.19457	-2.76591	-2.5743	-2.1281	-1.64208	-2.13257	-1.62576	-1.72303	-2.01514	-2.12117	-1.66676	-3.09425	-1.88749	-2.28297	-3.05153	-0.97874	-1.03915	-0.85527	-0.992085	-1.09461	-1.13623
ENSG00000187607	ZNF286A	-1.25235	0.155967	-0.598429	0.554001	-0.606163	0.0895487	0.0745457	-0.394501	-0.202355	-0.183604	-0.206209	-0.196498	-0.0520056	-0.229013	-0.0438365	-0.698281	0.195977	-1.0933	-0.43106	-0.430421	-0.372728	-0.377464	0.174507	-0.455328	-0.328672	-0.272918	-0.0042047	0.189888	0.197517	-0.00871168	-0.028171	-0.559685	0.370039	-0.706959	-0.307103	-0.371692	-1.49976	-0.727378	0.155252	-0.154003	-0.522737	-0.0283489	-0.0211597	0.630802	-0.91596	-0.980443	-0.728296	-0.818328	0.424012	-0.387851	-0.398155	0.152856	-0.371076	0.513608	0.998893
ENSG00000187608	ISG15	7.31386	-0.813768	1.82697	1.8673	1.88243	2.0225	1.49256	1.40777	1.38674	1.32314	1.24809	1.29794	1.98315	0.994654	1.67117	1.64612	2.65961	0.788778	-0.545376	-0.0229092	0.599886	0.88005	0.703694	0.939494	0.109707	1.75461	0.467157	1.25335	0.79142	0.995713	0.75367	1.83878	1.52562	1.00402	1.53192	1.3917	1.59107	0.992023	1.64321	0.662603	0.673278	1.28367	1.55971	1.0773	0.744195	1.07067	0.443575	0.4158	0.911213	1.31971	1.31971	2.04642	2.08355	2.12636	1.95079
ENSG00000187609	EXD3	0.342247	1.09467	0.416721	0.283599	-0.421822	-1.11003	0.256277	0.388144	0.185476	0.12865	0.119408	0.115598	0.030708	-0.0833071	0.144003	-0.198764	-0.0822622	-0.922565	0.0488101	0.022904	-0.334735	-0.0230562	-0.313339	-0.298512	0.223158	0.326832	0.537999	0.148498	0.139346	0.18392	0.148724	0.204913	-0.17922	0.320894	0.334031	0.259738	0.124531	0.444591	0.495763	0.463003	0.179062	0.281107	0.241778	0.328803	0.304624	-0.0676435	0.0301773	0.189047	-0.0461361	-0.0559427	-0.0625757	0.410223	0.867047	0.104214	0.256969
ENSG00000187624	C17orf97	-5.30845	-0.502226	-0.731205	-0.764495	-0.532315	-0.723692	-0.86328	-0.855787	-0.842607	-1.90759	-1.02841	-1.02422	-1.14173	-0.951439	-0.627486	-0.612426	-0.283179	-0.363081	-1.16517	-0.978593	-0.870339	-0.711226	-0.953141	-1.1461	-0.905917	-0.884224	-1.00305	-0.777885	-1.15315	-2.14276	-1.8264	-0.84191	-0.249782	-0.811329	-0.0753048	-0.0312396	-0.00586754	-0.0660107	-0.0352709	-0.0556521	-0.130476	-0.0708618	-0.096926	-0.0691341	-0.0894473	0.144174	0.162657	-0.0020776	0.0915833	-0.788755	-0.79048	0.306863	0.450269	-0.00940049	-0.294548
ENSG00000187626	ZKSCAN4	-11.2284	-1.88172	-1.52491	-2.04158	-1.3458	-1.84973	-2.74251	-1.95083	-2.28454	-1.75107	-2.05794	-1.92669	-1.69302	-0.957714	-1.46414	-2.28141	0.230091	-2.24469	-2.52558	-2.34282	-3.22553	-2.55141	-1.1999	-1.22208	-1.97206	-1.98056	-1.05773	-2.02126	-2.35714	-1.78585	-1.77749	-1.85131	-0.866821	-2.27234	-0.0858109	-0.845647	-0.178094	-0.854037	-0.99435	-0.951847	-0.299033	-0.423463	-0.712684	-1.24238	-0.757243	-0.563403	-0.366651	-1.20877	-0.388936	-2.27482	-2.28141	-0.769174	-0.750112	-0.529908	0.711818
ENSG00000187630	DHRS4L2	7.01594	0.540427	1.73013	1.35802	1.88629	-0.246621	1.05323	1.63022	1.13456	1.50042	1.54334	1.54731	0.897177	1.28726	1.45812	0.38969	0.805965	0.686988	1.08832	1.02569	0.812662	-0.518633	1.18609	1.68671	1.10508	1.33318	2.26681	0.00981448	0.127405	0.351548	0.0553598	2.8191	1.115	2.01725	0.4641	0.473261	0.607525	0.896955	0.880607	0.88005	0.596067	0.575073	0.515072	0.389226	0.400614	0.0885806	-0.00450174	0.174117	0.0638645	1.5663	1.56045	1.48138	1.28879	2.44118	0.550037
ENSG00000187634	SAMD11	0.993115	0.374999	-0.0948292	0.171155	0.592035	0.320808	0.843197	0.862574	0.747072	0.633053	0.596067	0.614255	-0.42325	-0.307258	-1.87708	0.406422	-0.0502056	-0.179394	0.187784	0.0678523	-0.718376	-0.446366	-0.126629	0.17036	-0.075733	0.0602151	0.653071	0.788778	0.684877	0.418959	0.17347	0.334836	-0.736689	-0.095023	1.06816	1.01691	0.275603	0.685099	1.24891	0.976579	0.936328	1.11709	0.733454	1.46585	1.00589	0.447228	0.251556	0.278291	0.955582	0.101795	0.101531	-0.47753	1.0879	0.857402	-0.301481
ENSG00000187650	VMAC	-0.958305	0.760954	0.419937	0.23398	0.305042	0.0192407	0.178963	0.57942	0.160116	0.282023	0.209298	0.285797	-0.309901	-0.399764	-0.671147	0.351111	1.03075	-0.0563599	-0.929	-1.02618	-0.959525	-1.29308	-0.37031	-0.0842406	-0.280809	-0.0241337	-0.160103	0.288949	0.54826	1.38773	0.723108	-1.66088	-2.45348	-0.938971	0.0232031	-0.123734	-0.679489	-0.436951	0.135279	-0.155807	-0.0342988	0.441673	0.0762025	0.380957	0.292323	-0.446568	-0.834519	-0.287275	0.442489	-0.465641	-0.477734	-0.701021	0.608446	0.434501	-0.600931
ENSG00000187672	ERC2	-4.68275	-0.766031	-0.635201	-0.678097	-0.491061	-0.375247	-0.91119	-0.903342	-0.920441	-1.00131	-0.87541	-0.611131	-0.462669	-1.01159	-0.302948	-0.015614	0.177524	-0.762814	-0.656163	-0.69451	-0.472448	-0.511808	-1.50591	-0.939263	-0.733056	-0.719768	-0.289391	-1.29177	-0.752794	-1.05836	-0.758742	-0.515153	-1.93665	-0.64132	-0.579143	-0.711005	-0.912463	-0.701816	-0.541182	-0.643467	-0.747163	-0.593791	-0.685713	-0.566844	-0.581334	-0.88207	-0.864796	-0.712684	-0.681876	-0.516139	-0.517043	-0.886803	-1.452	-0.157283	-0.736204
ENSG00000187676	B3GLCT	2.41957	0.81133	0.447705	0.437605	-0.32056	0.908702	0.115353	0.0805878	0.122354	0.198789	0.218993	0.18728	0.48109	-0.0226769	0.46681	0.400766	-0.610637	0.826101	0.848779	0.861596	1.23351	1.12865	0.505224	0.562229	0.868514	0.617083	0.55516	0.341596	0.265924	0.342628	0.536458	1.04182	0.505736	0.776476	0.74068	0.705176	0.757914	0.72606	0.523018	0.639435	0.605118	0.437292	0.596373	0.545901	0.572668	0.632847	0.739735	0.747718	0.360956	0.608837	0.617901	-0.439312	-0.366169	-0.344638	-0.689868
ENSG00000187678	SPRY4	-8.20133	-1.5084	-1.53809	-1.52079	-1.86129	-2.13015	-1.40455	-1.19655	-2.01442	-1.89965	-1.75499	-1.85767	-1.45038	0.141602	-1.16557	-1.73436	-1.86635	-0.0997465	-1.2922	-1.19104	-0.973874	-0.808104	0.144959	-1.89237	-1.40496	-1.62809	-1.62418	-1.89237	-2.2632	-0.460943	-0.955566	-0.957491	0.120633	-1.1817	-1.4662	-1.85981	-1.70159	0.252479	-0.597028	-0.201126	-1.69874	-1.49282	-1.27372	-1.8894	-1.53809	-1.35888	-0.0289036	-0.758598	-1.30742	-1.43001	-1.74486	-1.00656	-1.32021	-1.19104	0.0552061
ENSG00000187682	ERAS	-1.84855	-0.485792	-0.40913	-0.444242	-0.145829	-0.573479	-0.16747	-0.171003	-0.234075	-0.134856	-0.170856	-0.150954	-0.760795	-0.564093	0.0563291	-0.189839	0.188675	-0.406698	-0.24254	-0.287275	-0.360706	-0.244345	-0.786955	-0.541832	-0.479718	-0.446035	0.137131	0.160668	0.178508	0.381545	0.306186	-0.0916721	-1.01093	-0.221423	0.434171	-0.459488	-1.36141	0.109286	-0.0928727	0.29308	-0.217242	-0.041726	-0.412528	-0.242622	0.449	-0.358867	-0.55659	-0.307579	-0.84481	-0.387411	-0.392241	-0.513742	-0.150012	-0.258831	-1.08802
ENSG00000187688	TRPV2	3.41423	1.54487	0.832432	0.762062	0.616588	0.624914	0.250538	0.226871	0.289959	0.293898	0.280656	0.310145	0.996771	0.443663	1.81841	1.02366	1.48749	0.59336	0.795585	0.721028	0.518896	0.438617	0.809978	0.150565	1.16881	1.59639	0.564597	-0.209323	0.265565	-0.191328	1.10117	0.288221	0.164139	0.765766	0.118529	0.547923	0.596067	0.432379	0.603713	0.508756	1.08634	1.12713	0.861284	0.649131	0.661628	0.826466	0.2105	0.83952	1.25891	0.825618	0.819682	-0.131757	0.231254	0.185092	-0.348816
ENSG00000187699	C2orf88	0.277545	-0.364592	-0.425627	-0.393141	-0.100502	-1.4515	0.226002	-0.128498	-0.0337559	-0.178165	-0.164664	-0.208979	-0.0265689	-0.498499	1.27058	0.0453446	0.00437284	-0.819267	0.714638	0.742682	0.188469	0.771149	-0.0301209	-0.505569	-0.100876	-0.119128	0.263231	0.0464982	-0.426822	0.0052047	-0.605585	0.754601	1.57264	0.925475	0.476406	0.485734	0.673859	0.749884	0.455484	0.602707	0.484601	0.276342	0.473652	0.366546	0.410773	0.512258	0.820939	0.639647	0.0441294	0.254997	0.29033	0.842134	0.0357587	0.0991685	0.566662
ENSG00000187713	TMEM203	-4.21457	-1.04668	-0.0204327	-0.155807	-0.758742	-0.595428	-0.779773	-0.790916	-0.636062	-0.377852	-0.332667	-0.333004	-0.10363	-1.0867	-0.831145	-0.0462835	-0.147934	-0.843775	-1.18976	-1.14296	-0.303112	-0.65959	-0.6767	-0.861175	-0.665975	-0.642637	-0.798388	-0.830037	-0.763615	-0.808552	-0.843775	-1.11235	-1.01944	-0.889966	-0.795323	-0.843775	-0.997614	-0.898557	-0.727937	-0.827008	-0.92926	-0.783782	-0.899455	-0.800476	-0.82589	-0.932207	-1.0186	-0.928408	-0.698095	-0.49523	-0.167971	-1.3445	-0.468096	-0.157654	-0.822795
ENSG00000187720	THSD4	2.4608	0.582473	2.01725	0.178963	0.0671524	2.0225	0.425381	0.426032	0.403058	0.528503	0.503178	0.508242	0.156613	-0.943091	0.311913	-1.03534	0.262919	0.629193	0.425835	0.301867	0.607525	0.638833	1.22336	0.771874	0.310145	0.785089	0.886939	0.718646	1.1821	0.908702	1.01079	0.72478	-0.936538	0.492361	2.40882	2.44655	2.18652	1.85943	1.80492	1.83542	2.65485	2.49727	2.66513	2.71197	2.74736	2.54537	2.54959	2.83872	2.51708	0.383132	0.39583	0.0114755	0.395179	-0.342475	-2.86355
ENSG00000187730	GABRD	0.235107	-0.470092	-0.37031	-0.390297	0.423251	0.116645	0.298247	0.297789	0.221318	0.33027	0.261326	0.301515	-0.240713	-0.579985	0.459253	0.348873	0.877124	0.412704	-0.187009	-0.249625	-0.24476	-0.217147	-0.69228	-0.148544	-0.456868	-0.330862	0.717431	0.594301	0.558747	0.828782	0.679577	0.0678523	-1.11128	-0.143422	1.1506	0.366546	-0.086487	0.270052	0.719678	0.731283	0.532572	1.00036	0.536888	1.23139	1.03591	-0.0989685	-0.231243	-0.0340281	0.15866	0.0144634	0.0192407	-0.0610315	0.501582	0.390721	-0.695544
ENSG00000187735	TCEA1	6.06485	0.446224	3.22181	1.61629	0.246653	0.277047	0.878259	0.873687	1.04109	1.03421	1.45875	0.872086	0.668018	1.33992	1.21749	0.695691	-1.22765	1.10234	1.98423	2.02732	1.40225	1.53506	1.24604	1.23312	2.26253	0.892746	0.750366	0.763482	0.494839	0.490611	0.755716	1.39813	1.1593	1.18028	0.000409085	-0.0276832	0.187905	0.445056	0.122205	0.28639	-0.261503	-0.460048	-0.307579	-0.433821	-0.384504	-0.43106	-0.175592	-0.24679	-0.865313	1.31334	1.22706	0.362491	-0.241372	-0.873614	-0.0985101
ENSG00000187736	NHEJ1	-0.302492	0.675867	0.0713452	0.345271	0.20362	0.46214	-0.441465	-0.243642	-0.226481	-0.0310905	-0.325227	-0.121208	0.908218	-0.342655	-0.701816	-0.668437	-0.448058	-0.273938	-0.175743	-0.143114	0.0644026	-0.0253022	0.224716	0.88005	0.0373899	0.0114755	0.513608	-0.646017	-0.488535	-0.499019	-0.735507	0.316289	0.304771	-0.427631	0.472473	-0.299183	0.288726	0.19228	0.336828	0.547923	0.594564	0.203212	0.120056	-0.0924955	-0.0233892	0.399838	-0.0460795	0.106916	0.501582	0.240994	0.247332	-0.0822622	0.268322	0.290491	0.148724
ENSG00000187741	FANCA	2.12491	-0.460745	0.824845	0.190398	0.722071	-0.38817	1.02068	0.772595	0.399716	1.01168	1.11436	1.10169	-0.529721	0.971696	-0.299487	-0.475908	0.910781	-0.588232	0.986145	1.14773	0.110758	-0.48677	1.13755	2.51708	0.386745	0.291467	1.09662	0.309279	0.803339	0.630692	0.719564	0.550588	0.0946942	-0.326258	-0.779773	-0.496269	-0.266161	-0.505248	-0.3458	-0.391987	0.751565	0.46002	0.451594	0.271795	0.455152	-0.123366	0.510278	-0.104454	-0.117481	-0.366915	-0.336224	-0.141284	-0.512929	-0.40913	-0.812093
ENSG00000187742	SECISBP2	2.08082	0.0085645	-0.858258	-0.0994509	0.528762	-0.246621	0.239068	0.485109	0.462295	0.678988	0.740075	0.586285	-0.215218	1.21174	0.187784	-0.410171	-0.0921686	-0.474173	1.21174	1.80905	0.435561	0.279447	0.472618	0.291658	-0.173	-0.0783544	-0.0415939	0.375584	0.274313	0.495763	0.447228	0.661935	2.61238	0.436307	0.0858917	1.08455	0.892395	0.577778	0.311645	0.400315	0.383683	-0.381947	0.23398	0.0122245	-0.280708	0.898387	1.19434	1.34125	0.00052734	0.180657	0.19242	0.45737	0.191726	0.0906185	0.223705
ENSG00000187764	SEMA4D	-1.38388	1.78436	0.930065	0.774999	-0.198923	-0.370908	-0.172926	0.188202	-0.122114	-0.295087	-0.238618	0.0706789	-0.41839	-0.624463	-0.701021	-0.537224	-0.446568	-0.780532	-0.385501	-0.395666	-0.476333	-0.48241	-0.234405	-0.0755784	0.362824	0.505018	-0.176784	-0.475464	0.010243	-0.213662	-0.0243554	-0.830037	-1.1817	-0.149291	0.426982	0.436122	0.317176	0.261513	0.245964	0.261906	0.440389	0.416079	0.468208	0.558383	0.558383	0.4174	0.508086	0.597397	0.471259	-0.350273	-0.361929	-0.438695	-1.11604	-0.427999	-0.072673
ENSG00000187772	LIN28B	-1.65535	0.440699	-0.121656	-0.227082	-0.0632578	-1.71577	-0.570713	-0.58676	-0.544593	-0.325825	-0.278033	-0.279138	0.155335	0.796548	0.827233	0.0483559	1.31101	-1.29414	-0.393292	-0.334554	-0.797616	-0.620454	0.532282	-0.971837	-0.0817759	0.0184873	-0.486399	-0.293002	-0.656601	-0.532741	-0.646875	-0.590807	-0.0676435	-0.109128	-0.686992	-0.696677	-0.633497	-0.64132	-0.624091	-0.637553	-0.559221	-0.566505	-0.601613	-0.629522	-0.591828	-0.637266	-0.658577	-0.67363	-0.4423	0.173007	0.123178	-0.142835	0.0346011	-0.0206442	0.340792
ENSG00000187775	DNAH17	0.957152	-0.827854	0.0214581	-0.474173	0.422276	0.285308	0.442877	0.48416	0.245212	0.639647	0.685346	0.665998	-0.0825814	0.141268	-0.750635	0.116645	-0.127636	-0.456425	-0.546749	-0.451829	-0.104708	-0.2362	-0.269659	1.98017	-0.503151	-0.520901	0.299891	0.117004	0.294647	0.235972	0.16101	1.32736	0.706998	-0.233553	-1.0852	-0.929	-0.727937	-1.03954	-1.08556	-1.0683	-0.714214	-0.835799	-0.801695	-0.891097	-0.876829	-0.651738	-0.61861	-0.763119	-0.620829	0.0140707	0.0295807	0.859899	0.478371	0.833842	0.962451
ENSG00000187778	MCRS1	3.37463	0.701193	0.506224	0.280525	1.04766	1.0678	0.692983	0.764044	0.607747	0.986145	1.28549	1.09467	1.0783	0.313192	-0.447919	1.21529	0.808356	0.66	0.0124985	0.0736336	-0.576829	-0.596144	0.358011	0.365947	0.209218	0.995713	0.533474	0.186645	0.118408	0.128981	0.00307084	0.214133	0.357411	-0.0671539	0.269181	0.369714	0.565108	0.1055	0.29012	0.383132	1.04403	0.822653	0.84923	0.454134	0.379757	0.846976	0.329975	0.372242	1.17894	0.555946	0.930717	1.26642	1.61719	1.67942	1.30441
ENSG00000187790	FANCM	-5.30734	-1.18936	-1.87091	-1.70439	-1.02582	-0.81795	-1.29177	-1.27657	-1.0842	-0.914219	-0.980928	-1.09398	-0.810473	-1.0852	-0.454955	-0.531891	0.201024	-1.07253	-0.22965	-0.354916	0.328214	-0.219552	-0.77373	-0.992085	-0.740693	-1.26611	0.0648531	-1.52615	-0.92348	-1.59212	-0.902392	-0.0558133	0.26799	-0.323408	-0.634993	0.312072	0.56034	-0.00965742	-0.401534	0.150733	-0.0475716	-0.908713	-0.0211597	-0.451173	-0.76893	0.854362	1.06854	0.0575845	-0.792002	-0.528765	-0.516857	-0.570713	-1.64101	-1.44509	-0.835495
ENSG00000187792	ZNF70	-5.3811	-1.32848	-1.13911	-1.10922	-0.384872	-1.19784	-0.470635	-0.621344	-0.977288	-0.576829	-0.592777	-0.600091	-1.66562	-0.693323	-1.38225	-0.717711	-0.0150788	-1.88372	-1.0368	-1.19784	-1.03915	-1.06014	-0.475194	-1.01123	-1.14759	-1.14682	-0.724058	-0.379113	0.256969	0.426032	0.459587	-0.439778	-0.844949	-1.00599	-0.321677	-0.0292993	0.524297	-0.460048	-0.466875	-0.132176	0.075169	0.388773	0.261052	0.024301	0.691222	0.018306	0.729472	0.372242	-0.288159	-1.38186	-1.3717	-1.05518	-0.75595	-1.51053	-1.12479
ENSG00000187796	CARD9	-0.10588	-0.73863	-0.555441	-0.632912	0.599459	-1.23962	0.751005	0.684045	0.890512	0.794377	0.753216	0.760954	-1.00079	-0.281884	-1.60841	-0.492643	-0.115787	-0.593961	-0.672539	-0.698543	-0.909753	-0.929562	-0.969758	0.658298	-0.803277	-0.717287	0.650922	0.856305	1.21786	1.25463	0.345576	0.213399	-0.555624	-0.570892	0.441155	0.269329	-0.447462	-0.0796119	0.0772824	0.132367	0.0571234	0.176597	-0.0748122	0.179062	0.00605265	-0.463608	-0.79888	-0.264921	-0.0683659	-0.558711	-0.16424	0.784437	1.01013	1.21128	0.994992
ENSG00000187801	ZFP69B	-3.85621	-0.743376	-0.88207	-0.832648	-0.23846	-0.215033	-0.768155	-0.811853	-0.923899	-0.950251	-1.03212	-0.965282	-0.00435112	0.654613	-1.29458	-0.578564	-0.246685	-0.372582	-0.749936	-0.715963	-0.604042	-0.724584	0.151203	-0.51555	-0.784368	-0.879512	-0.719267	-0.49958	-1.12688	-0.206797	-0.660412	-0.19695	-0.588232	-0.793682	-1.22156	-1.20306	-1.07324	-1.12057	-1.1866	-1.15812	-1.2606	-1.30854	-1.29177	-1.31647	-1.30321	-1.09491	-1.01921	-1.20215	-1.16853	-0.569631	-0.576187	-0.32672	-0.49555	-0.484906	-0.485394
ENSG00000187815	ZFP69	-4.72716	-1.28539	-2.08091	-1.57169	-0.626673	-0.282554	-1.25219	-1.46879	-0.768155	-0.723692	-0.702262	-0.934746	-0.424756	-0.877506	0.900449	-0.394341	1.07748	0.224716	-0.816167	-0.786955	-0.85946	-0.717287	-0.372582	-1.16778	-1.39853	-1.41857	0.0362614	-1.24442	-1.42456	-1.0099	-0.870339	-0.989834	-0.116733	-0.762568	0.115598	0.100497	0.184455	-0.0370041	-0.0350033	-0.0524811	0.279917	0.228833	0.275205	0.208658	0.222345	0.485935	0.458115	0.29033	0.419097	-0.46425	-0.461339	-0.329368	-0.407272	-0.136838	-0.135883
ENSG00000187838	PLSCR3	6.48792	1.58793	0.848221	1.88035	1.44295	0.891401	2.65485	1.23895	1.69329	1.04954	1.06644	1.60614	1.13346	-1.44118	1.01394	1.55524	1.70532	0.905823	0.669683	1.23162	0.331919	-0.328672	1.48305	0.957956	1.87462	1.8673	1.37202	0.897847	0.928348	0.888999	0.768156	0.625138	-0.0210007	1.15872	0.0173545	0.748154	0.29421	0.423251	0.7235	0.327443	0.868629	1.115	0.813398	1.10826	1.31311	0.729801	0.2105	0.297506	0.88965	1.24119	1.23579	1.18609	0.669683	1.14214	0.0717565
ENSG00000187840	EIF4EBP1	7.9139	1.35249	0.783922	0.865133	1.84194	0.715707	1.49018	1.64371	1.75579	1.47272	1.39109	1.44407	1.9547	0.963191	1.98676	1.61798	1.18647	1.33548	0.299891	0.317582	0.386819	1.93447	0.343866	0.450269	1.06983	1.5287	1.07678	1.31189	1.32268	1.02431	1.00434	1.42428	0.89156	2.36949	1.71805	0.381882	0.456788	0.986326	1.15803	1.02027	1.261	1.20581	1.21492	0.466711	1.20082	0.667553	0.407368	0.39436	0.781231	1.72922	1.15712	1.83005	1.92305	1.88552	1.56832
ENSG00000187848	P2RX2	5.78598	2.75239	2.27593	2.20269	1.24877	-0.066986	1.71928	1.67615	1.5818	1.4507	1.4252	1.51068	0.0305816	1.60655	0.395621	0.545517	0.971042	0.0982705	0.249782	0.17347	-1.1988	-0.732183	1.05137	0.557709	1.85242	2.35483	0.70248	1.51738	1.7603	1.65865	1.50857	0.190727	-0.566505	0.630911	1.24877	1.11568	0.263709	0.94649	1.28726	1.06798	0.529433	1.13265	0.628329	1.31445	1.23331	0.286686	-0.0289036	0.484247	0.433672	0.405487	0.395621	0.422718	1.03511	0.890911	0.173306
ENSG00000187860	CCDC157	0.588263	0.309598	0.17021	0.0269283	0.322346	-0.160838	0.545517	0.522513	0.652978	0.348754	0.345941	0.349377	-0.214359	1.04182	-0.40691	-0.0805675	0.309427	-0.16676	-0.146893	-0.562724	-0.952342	-0.714952	0.843412	0.129512	-0.0814141	-0.0278793	-0.825746	0.249782	1.08475	0.639821	0.606536	-0.321387	0.0715035	-0.379266	-0.567668	-0.565161	-0.584201	-0.457456	-0.336224	-0.393292	-0.584763	-0.45061	-0.568809	-0.538595	-0.548632	-0.670431	-0.713223	-0.695981	-0.488719	-0.228025	-0.237484	-0.193781	0.659774	0.637097	0.674954
ENSG00000187866	PABIR1	-8.45019	-1.64347	-1.50337	-1.37491	-1.78887	-2.01052	-1.62896	-1.73239	-1.51987	-1.32233	-1.32741	-1.38972	-1.51942	-1.06191	-1.07623	-1.31468	-0.220793	-1.80241	-1.23561	-1.22841	-1.05398	-1.10873	-1.12201	-1.14358	-1.42513	-1.48458	-1.34901	-1.17404	-1.00789	-1.01725	-0.999694	-1.1866	-0.8837	-1.28719	-0.955815	-0.970682	-0.94808	-1.09768	-1.15473	-1.14564	-0.924946	-0.971837	-0.898557	-0.866646	-0.847965	-0.672129	-0.400551	-0.650247	-0.805498	-1.61992	-1.59624	-1.29308	-1.40851	-1.45107	-0.998238
ENSG00000187867	PALM3	2.01481	-0.610007	-0.462268	-0.501023	0.650184	1.05168	0.33673	0.808229	0.488513	0.844565	1.4507	0.951263	0.818912	0.831408	-0.314887	0.71596	0.588514	1.02672	-0.195418	-0.150012	0.0020741	-0.481043	1.08475	1.53379	-0.362928	-0.457125	0.778246	0.680461	-0.181401	-0.12239	-0.193781	-0.501482	0.795585	-0.294829	-0.743825	-0.61426	-0.410171	-0.706373	-0.64152	-0.661586	-0.501672	-0.537224	-0.625367	-0.77337	-0.766031	-0.441284	-0.791756	-0.853099	-0.199225	0.763166	0.766905	-0.820654	0.840915	0.732616	0.558747
ENSG00000187912	CLEC17A	-1.1644	-0.162207	-0.159384	-0.123584	-0.154956	0.108108	-0.287611	-0.300481	-0.320093	-0.123734	-0.155807	-0.139446	-0.258645	-0.68147	-0.0513425	-0.177746	0.762908	-0.00751605	-0.331607	-0.356081	-0.17712	-0.311593	-0.328672	-0.00909291	-0.328231	-0.130319	-0.202082	0.204588	0.18234	0.333518	0.256675	-0.356395	-0.433973	-0.334735	0.795713	1.19154	1.07492	0.514005	0.471357	0.386493	1.50885	1.26798	1.38409	1.92369	1.69504	1.56733	1.25932	1.97492	1.76209	-0.387172	-0.390658	0.0058917	-0.043128	-0.111207	-0.322284
ENSG00000187953	PMS2CL	-5.98617	-0.42547	-0.8837	-0.407272	-0.716601	-1.61261	-0.551672	-0.594443	-0.645014	-0.716852	-0.691035	-0.68367	-1.13526	-0.485792	-2.09344	-0.466805	0.362664	-2.35714	-1.24485	-1.43384	-2.13481	-1.89866	-0.263226	-0.439312	-0.805719	-0.71214	-1.30004	-0.236683	-0.617296	-0.344104	-1.28329	-1.61427	-1.27965	-0.522521	0.638833	-0.839206	1.30772	-0.137892	-1.04351	-0.40537	1.18481	0.604793	0.570605	0.368573	0.0148646	0.803964	1.81175	0.791083	1.2083	-1.24027	-1.24485	-1.18365	-0.821212	-0.937545	-0.566844
ENSG00000187954	CYHR1	-0.0342072	-0.558285	-0.430838	-0.318175	0.542344	-1.33805	-0.161742	-0.461602	-0.187324	0.262032	-0.116851	-0.0687491	0.604286	-0.314681	1.33992	0.939004	1.35357	-0.294404	-0.304493	-0.822238	0.370931	-0.0859775	0.0651007	0.24119	-0.224661	-0.216224	0.218007	0.105038	-0.0234573	-0.00233898	-0.23045	-0.247581	-0.300877	0.00834185	0.724097	0.444518	-0.0820896	0.931061	0.866458	0.742561	0.380592	0.914278	0.306784	0.49662	0.766242	0.0595723	-0.660334	0.324331	-0.167723	0.175842	0.173007	0.756865	0.543902	0.552073	0.576238
ENSG00000187955	COL14A1	7.36759	0.551397	0.238081	0.821859	0.661713	0.907439	1.8029	1.75839	1.70065	1.87853	2.31524	1.95079	0.14546	2.10449	0.635515	0.711818	0.176438	1.18729	1.35689	1.5907	0.862183	0.621753	2.02415	1.9658	1.40655	1.17198	1.48899	3.70757	1.67281	1.8876	2.08225	1.35993	0.728525	1.22918	1.29981	1.17578	1.10381	1.2637	1.14891	1.22167	1.24877	1.12588	1.2507	1.24769	1.27709	0.851279	0.984869	1.1923	0.6719	1.01168	1.02838	-0.876292	0.0732879	-0.405899	-1.02102
ENSG00000187961	KLHL17	1.05307	0.158981	-0.0585784	0.159155	0.267612	-0.940048	0.277359	1.20082	0.167561	0.242408	0.173161	0.231102	-0.144886	0.987097	0.806469	0.487421	1.85138	-0.109414	0.186953	0.0785996	-0.526044	-0.505842	1.12329	-2.31411	-0.0193758	0.288037	-0.354191	1.11536	1.3192	1.54674	0.74292	-0.281713	-0.775212	-0.221768	0.159596	0.056139	-0.434345	-0.113907	0.0772824	-0.10933	0.624719	0.365529	0.318398	0.594477	0.466195	0.0692887	-0.0649869	-0.113181	0.531777	-0.312498	-0.330184	0.425201	0.924044	0.501853	0.186324
ENSG00000187994	RINL	0.700936	-3.16408	-0.741545	-1.47798	-0.0845307	0.797749	-0.341132	0.311823	-0.278618	0.778994	0.12588	0.145097	-0.172333	-0.881272	0.605271	0.381113	0.369241	1.4236	0.16735	0.099017	1.06623	0.869768	-0.498707	0.133392	-1.4653	-1.51332	-0.0428239	1.16471	1.12936	1.40116	1.10729	0.558747	0.901735	-0.69228	1.06046	1.25932	0.985197	0.733154	0.974507	0.705999	1.16764	0.870338	1.3802	1.15188	0.942296	0.909044	0.368344	0.623371	0.946328	-0.162508	-0.135025	1.07373	1.10021	1.04593	0.837736
ENSG00000187997	C17orf99	4.53779	1.83983	1.62772	1.631	0.839878	-0.0197681	1.65391	1.20173	1.07991	1.17055	1.12233	1.17237	-0.152434	1.15635	0.256969	0.264149	0.76464	0.189047	0.17155	0.103542	-0.354375	-0.257719	0.771362	0.329884	0.978131	1.65224	-0.68882	1.61182	1.83005	1.62018	1.65159	0.373246	-0.111749	0.249782	0.690662	0.696163	-0.300204	0.780074	0.879519	0.875004	1.62493	1.31945	1.44852	0.940005	1.0815	0.479981	0.238891	0.712843	0.296945	-0.015614	-0.0201293	0.836306	1.04969	0.946165	0.644785
ENSG00000188001	TPRG1	-2.65793	-0.561211	-0.690649	-0.683063	-0.205552	-0.474173	-0.149291	-0.150954	-0.17536	-0.34704	-0.377929	-0.384872	-0.743176	-0.692793	-0.266608	-0.871843	-0.125573	-0.235263	-0.603247	-0.584201	-0.733751	-0.527958	-0.504005	-0.437757	-0.692031	-0.655315	0.105662	-0.290119	-0.342655	-0.119651	-0.15551	-0.32972	-0.560111	-0.306966	1.1914	1.34062	0.868629	0.846017	0.735902	0.796783	1.20299	0.941356	0.942604	0.515852	1.56773	1.14214	0.326151	0.753216	0.518228	-0.412759	-0.417803	-0.38993	-0.156758	-0.200201	-0.41432
ENSG00000188010	MORN2	8.30353	1.53277	0.0732879	0.310992	1.15803	1.59768	2.04751	2.06768	2.11285	1.6451	1.67768	1.60351	1.70532	2.30195	-0.204568	0.935972	-2.01782	2.27102	0.739043	0.0315171	1.297	1.13717	2.14146	2.26492	2.22317	0.489882	0.112686	1.32268	0.886939	1.02838	1.22042	1.38489	2.40598	1.18295	1.07102	0.524379	1.0938	1.36904	1.16501	1.36038	0.386493	0.0955849	0.0235319	-0.923899	-0.146753	0.294126	0.499228	0.0977606	0.305945	1.67689	1.67366	1.48581	1.67689	1.75722	2.2339
ENSG00000188021	UBQLN2	-2.66713	0.37642	0.0518855	0.810836	-1.13429	0.244579	-0.942633	-0.916884	-1.01423	-0.646875	-0.635641	-0.628644	0.409854	-0.677607	-0.539286	0.031067	-0.294829	-0.208439	-0.733485	-0.718144	-0.390495	-0.108606	-0.718829	-0.548632	0.744078	0.282383	-0.350702	-0.876292	-0.647338	-0.862783	-0.663129	-0.582231	-0.864195	0.593623	-0.481783	-0.246344	0.0197562	-0.434494	-0.340435	-0.242128	0.0359808	-0.237964	-0.110771	0.041916	-0.119651	0.771451	0.684774	0.51083	0.250897	-0.716189	-0.736689	-0.449882	-0.587372	-0.883452	0.432295
ENSG00000188026	RILPL1	-2.34171	-0.0425365	-0.537224	-0.474356	-0.445166	-0.319188	-0.596477	-0.548528	-0.585602	-0.639571	-0.696677	-0.679221	-1.45298	-0.518043	0.916192	-0.585174	0.431427	-0.18297	-0.215218	0.0506012	-0.845152	0.248813	-0.125573	-2.31411	-0.197992	-0.346857	-0.460219	0.0426767	-0.121336	-0.0478149	-0.730389	-0.0747577	-0.766867	-0.0303879	0.943352	0.79209	0.583517	0.964642	1.02139	0.980748	0.650471	0.811939	0.786687	0.907793	0.898656	0.564014	0.690402	0.811939	0.461988	-0.590508	-0.383	0.495763	0.128329	0.314352	0.166008
ENSG00000188033	ZNF490	-7.66719	-1.49541	-1.55306	-1.54584	-1.26899	-1.4515	-1.54424	-1.72176	-2.22143	-1.17846	-1.5074	-1.44509	-1.05318	-0.0672938	-1.36602	-0.830238	0.221041	-1.53427	-1.08934	-1.04469	-1.24818	-1.32111	-0.298512	-0.236432	-1.39377	-1.48679	1.0363	-1.55841	-1.76114	-1.4014	-1.92552	-1.25173	-0.87873	-1.06085	-1.2116	-0.891246	-0.0322313	-1.18609	-1.15884	-1.32512	-0.583192	-1.17502	-1.25092	-0.859662	-1.13503	-0.376787	0.190805	-0.169574	-0.398561	-0.911792	-0.904053	-1.56553	-1.85131	-1.75755	-0.390658
ENSG00000188038	NRN1L	-5.59678	-0.771313	-0.759241	-0.82589	-0.710796	-0.920707	-0.423545	-0.417603	-0.537628	-0.608059	-0.654097	-0.638407	-1.30722	-1.16239	-2.08275	-0.811329	-0.971065	-0.576829	-1.4158	-1.43442	-1.14759	-1.2549	-1.43511	-0.588842	-1.03915	-1.02809	-0.678285	-0.492279	-0.544007	-0.145584	-0.261658	-1.32111	-1.91212	-1.2195	-0.0122687	0.0695978	-0.278878	0.00741825	0.180529	-0.213662	-0.545455	0.0864439	-0.175426	0.221793	-0.0626829	-0.826563	-0.586219	-0.259513	-0.224319	-1.13942	-1.14911	-1.36215	-0.193469	-0.278713	-0.654953
ENSG00000188042	ARL4C	-8.52922	-1.35653	-1.29177	-1.1544	-1.40406	-0.647569	-1.37346	-1.3364	-1.41127	-1.63904	-1.5084	-1.53377	-1.2018	-1.5524	-1.78887	-1.37074	-0.99435	-0.00819294	-1.96102	-2.14699	-1.09675	-1.2995	-1.52827	-1.28132	-1.43868	-1.4767	-1.48559	-1.39144	-1.44974	-1.27965	-1.78585	-1.4829	-1.57089	-1.6742	-0.35188	-0.329575	-0.405049	-0.507564	-0.408756	-0.457285	-0.513742	-0.36526	-0.434345	-0.348664	-0.390959	-0.0770994	-0.0970807	-0.300132	-0.0865831	-1.58121	-1.58199	-1.39377	-0.522937	-0.672539	-0.227277
ENSG00000188064	WNT7B	-4.08041	-0.319597	0.261326	-0.156541	-0.839206	-0.595428	-1.29308	-1.27338	-1.25534	-1.97428	-0.957491	-0.573562	-0.177246	-1.56842	-0.606163	0.0488101	-0.272375	-1.04883	-0.749323	-0.806607	0.170658	-0.340848	-1.05635	-1.15401	-0.501855	-0.424408	-1.6092	-0.904868	-0.331767	-0.537628	-0.371795	-0.770478	0.634669	-0.825603	-0.452586	-0.312281	-0.294086	-0.70124	-0.718592	-0.709505	-0.275169	-0.327319	-0.267093	-0.248136	-0.253259	0.210211	0.226565	0.0160695	0.274313	-0.899771	-0.908969	0.417729	-0.0780056	-0.0448341	0.645412
ENSG00000188070	C11orf95	-3.99794	-0.369856	-1.2271	-1.16517	-0.146201	-0.720789	-0.41432	-0.449738	-0.525682	-0.452755	-0.490486	-0.451597	-0.453512	-0.135495	-0.333931	-0.246685	1.39589	-0.824699	-1.01218	-1.06333	-1.32252	-1.41413	-0.631191	-0.806055	-0.995403	-0.912463	-0.3802	-0.160624	-0.464603	0.330432	0.325159	-1.53083	-1.50337	-1.03534	-0.442161	-0.557855	-0.799365	-0.77373	-0.476529	-0.642434	-0.361136	-0.159384	-0.312498	-0.170375	-0.196078	-0.521339	-0.652228	-0.456425	-0.0425365	-0.795323	-0.79421	-0.821969	-0.236683	-0.276314	-0.774126
ENSG00000188092	GPR89B	-2.30596	-1.11192	-0.983017	-1.00207	0.288037	0.0155795	-0.345515	-1.12586	-0.111667	0.0532111	0.0611617	0.0532111	-0.800681	-0.521502	-1.74111	-0.428753	0.331032	-0.0812331	-0.566844	-0.579456	-0.538786	-0.735507	-1.10223	0.810245	-1.00684	-1.00528	0.996406	0.858633	-0.463893	0.365377	-0.394501	0.27335	-0.693323	-0.721447	-0.73509	-0.761877	-0.833913	-0.941611	-0.845152	-0.910565	-0.532315	-0.527204	-0.544007	-0.48241	-0.491061	-0.64132	-0.593016	-0.522048	-0.487893	-0.4547	-0.441284	-0.255279	-0.0591372	-0.0776739	-0.453696
ENSG00000188112	C6orf132	-0.802302	1.15123	1.03208	1.39109	0.138582	0.220378	-0.123269	-0.0996329	-0.100703	0.00396326	-0.207822	0.0506012	0.410552	-0.456174	-0.251785	0.0484867	-0.57018	0.099017	-0.0510478	-0.0831386	-0.0035923	0.717431	-0.940711	-0.00487869	0.719791	0.696266	0.302214	-1.74571	-1.32648	-1.28402	-1.06434	-0.795323	-1.64029	0.280075	-0.179557	-0.249919	-0.382856	-0.066986	0.0187816	-0.026016	-0.464603	-0.355329	-0.458828	-0.400755	-0.410942	-0.719505	-0.795865	-0.564725	-0.570375	0.399838	0.39422	-0.947751	-0.304144	-0.280809	-0.700547
ENSG00000188130	MAPK12	4.16623	0.770029	1.22204	0.033415	1.03421	-0.38817	1.78511	1.4696	0.929208	0.808103	0.708534	0.78931	1.24655	1.20916	1.38106	1.68307	1.93034	0.543902	0.449082	0.389549	-0.871843	-0.228516	0.710443	-2.31411	1.06983	1.37689	0.854362	1.30298	2.09807	1.64825	1.43285	0.663746	-0.67157	0.538837	0.681353	1.01691	0.459587	1.112	1.24119	1.54334	1.29817	1.52253	1.13693	1.27546	1.07394	0.544015	0.148417	0.692983	0.501582	-0.240531	0.416208	0.0207047	0.670552	0.578429	-0.0894473
ENSG00000188153	COL4A5	5.73296	0.400925	0.0982705	0.477965	0.352787	-0.701681	1.21174	1.20735	1.18344	1.5045	1.63022	1.58529	-0.527958	1.59701	0.412504	-1.20776	-0.577887	0.449511	2.21528	2.24303	1.89374	1.08252	1.70065	2.41851	1.06983	1.0055	1.17538	1.38773	1.60499	1.41904	1.63662	2.1201	1.18344	1.76636	1.08811	-0.320666	0.0433919	0.209298	0.609569	-0.338804	-0.175126	0.376806	0.374635	1.56386	0.480542	0.487185	-0.328888	0.60006	0.15866	0.559784	0.574801	0.177662	-0.754684	-0.335559	-0.553589
ENSG00000188157	AGRN	5.63751	-0.169414	-0.0906271	0.0112858	0.804577	-0.0474687	0.624065	0.592035	0.576238	1.08435	1.00286	1.06983	-0.59638	0.672239	2.29304	0.892547	2.57369	1.13008	2.67356	2.40882	1.90451	1.20358	0.628991	-0.856554	0.69172	0.717686	1.14518	1.86294	2.15547	1.94092	1.99814	1.3976	-0.0585784	1.2137	1.08435	0.733255	0.191056	0.781526	1.06487	0.885435	0.951263	1.18344	1.10234	1.31032	1.29794	0.198635	0.189047	0.856079	0.528961	0.535337	0.84681	0.735441	0.94649	0.487421	-0.362585
ENSG00000188158	NHS	-7.05519	-1.34749	-1.00656	-1.23199	-1.57804	-1.06681	-1.17971	-1.1866	-1.20133	-0.934478	-1.03696	-0.923119	-1.49888	-1.40275	-0.914908	-1.30722	-0.902101	-1.63411	-0.881566	-0.848523	-0.631597	-0.630823	-0.742649	-0.901826	-1.60982	-1.27486	-0.608706	-0.721652	-0.985349	-0.729121	-0.890453	-0.472448	-0.153721	-0.830624	-0.131874	-0.183131	-0.138722	-0.227742	-0.421639	-0.323408	-0.223588	-0.366915	-0.18297	-0.153721	-0.132176	0.0484867	0.450455	0.189888	-0.390495	-1.12479	-1.11374	-2.20537	-2.23188	-2.2632	-1.77089
ENSG00000188163	FAM166A	0.59785	0.163489	0.663746	-0.00858904	0.721556	0.550241	0.00546371	-0.0498084	-0.410392	0.0811028	0.259235	-0.313089	1.18295	-0.513072	0.417106	3.02072	1.9356	0.803844	-0.832997	-0.645805	0.0232031	-0.573645	-0.313539	-0.075733	-0.16534	0.0596706	0.216962	0.0510121	-0.0694747	0.243198	0.0027672	-1.06148	-1.53809	-0.791056	-0.701456	-0.814413	-1.23521	-1.09092	-0.396029	-0.76843	-0.753229	-0.230997	-0.720062	-0.543147	-0.622069	-1.07548	-1.65566	-1.21898	0.0328539	0.422718	0.416537	-0.0689278	1.11771	1.02044	0.0838431
ENSG00000188167	TMPPE	-3.3979	-0.561645	-0.0706852	0.894232	0.601769	0.0443632	-0.269733	-0.355219	-0.559221	-0.884966	-0.483889	-0.396581	-0.568809	-0.252145	-2.17236	-0.585368	-0.499784	-1.09364	-0.953774	-0.952867	-0.710348	-1.0952	0.00619244	0.245276	-0.429594	-0.429971	-1.35344	-0.158239	-0.393141	0.174373	0.0502986	-1.49466	-0.462846	-1.01594	-0.968577	-0.853897	-0.798738	-1.12898	-1.10442	-1.12057	-0.798305	-0.839518	-0.82589	-0.805498	-0.8035	-0.562073	-0.553589	-0.691513	-0.399969	-0.806806	-0.805498	-1.06719	-1.14722	-0.436751	0.14063
ENSG00000188176	SMTNL2	-6.24265	-0.541182	-0.710348	-0.77114	-0.722472	-2.03951	-0.77667	-0.785337	-0.830465	-0.961675	-0.996969	-0.979202	-1.1266	-0.986636	-0.95257	-0.915785	-0.445854	-1.85981	-1.19929	-1.21326	-1.19491	-1.04585	-1.2195	-1.58027	-0.922027	-0.881808	-1.21064	-0.551364	-1.38413	-0.806806	-0.394976	-1.56417	-1.38186	-0.983017	-0.399867	-0.22965	-0.489437	-0.160923	0.422785	0.059825	-0.358345	0.396066	-0.295967	0.47874	0.185374	-0.118521	-0.255279	0.258683	-0.651148	-1.17139	-1.18594	-0.552846	-0.711005	-0.314887	0.0848147
ENSG00000188177	ZC3H6	-1.89494	0.511345	-0.721016	-0.673881	-1.452	-2.2632	-0.361548	-0.00691708	0.418547	-0.848523	-0.281203	-0.94054	-3.01445	-0.377929	0.720531	-0.642434	0.470119	-0.0694747	0.720044	0.725523	-0.227742	0.471259	-0.419258	-0.427178	-0.357486	-0.417603	0.359908	-0.791756	-0.356589	-0.238125	0.024242	2.41851	0.348539	0.998647	0.577029	-0.0210802	0.908794	0.962764	0.305602	0.364294	0.885872	0.369241	0.751995	0.438232	0.471982	0.381265	1.39054	0.782224	0.773418	-0.337683	-0.333783	-0.472271	-0.616594	-1.54326	-0.921623
ENSG00000188185	LINC00265	-1.17271	0.72182	0.72339	0.54215	-0.0983897	-2.82696	0.136979	0.37823	0.117376	0.190882	0.235137	0.252984	-1.32111	0.865133	0.951263	-1.81364	0.904184	-3.09425	0.0779264	-0.00407351	-1.06298	-0.810473	0.0389355	0.490993	0.334992	0.722071	-2.04282	0.427808	1.16157	0.586089	1.21665	-0.166633	-0.98799	-0.00768739	-0.627124	-0.669784	-0.77869	-0.852601	-0.892768	-0.895165	-0.256235	-0.384667	-0.2461	-0.126726	-0.0808657	-0.52186	-0.0486131	-0.0165685	-0.370663	-1.01632	-1.02909	0.29955	-0.322478	-0.487893	-0.438908
ENSG00000188186	LAMTOR4	8.11884	1.04219	0.585244	1.50232	1.39216	2.0225	1.68565	2.56757	1.7681	1.29222	1.30793	1.26972	1.80108	1.76408	1.55467	1.51738	-0.812371	1.02637	1.13496	1.25891	0.993318	1.10381	1.71852	1.25167	1.75535	1.52193	1.14137	0.766472	0.449913	0.692779	0.632404	0.780962	1.53709	1.41789	0.780703	0.837538	1.07087	1.35249	1.29069	1.34335	0.496707	0.572227	0.438148	0.238081	0.212102	0.418205	0.0478532	0.0469302	0.25241	2.01094	1.9943	1.00913	1.26524	1.34246	1.296
ENSG00000188191	PRKAR1B	2.21181	0.24426	-0.089091	1.67281	0.398971	0.231045	0.603155	0.817739	0.636389	0.402856	0.505529	0.741791	1.01245	0.0533315	-0.976557	0.149585	0.154185	0.561285	-0.203354	0.0218838	-0.0253022	0.0190598	0.377815	1.01545	1.00896	0.36639	0.898387	0.837305	0.897847	1.27673	0.855844	-0.105036	-1.07038	-0.146315	0.308367	0.239727	-0.0213273	0.102699	0.353704	0.233607	0.239068	0.433892	0.278015	0.395398	0.350759	-0.0465819	-0.28976	0.0668552	0.337892	0.232711	0.21274	-0.405736	0.777036	0.361217	-0.357988
ENSG00000188211	NCR3LG1	0.506663	-0.0458434	0.851614	0.765996	0.589327	0.0936082	-0.160293	-0.215304	-0.326036	0.00475857	0.0496638	0.032116	0.359413	0.284921	-0.15889	-0.441284	0.104737	-0.821684	0.465168	0.449255	0.200233	0.196121	0.380527	0.203785	0.566449	0.520454	0.055832	-0.196078	-0.116111	0.114327	0.148937	0.133565	0.355732	0.44406	-0.406698	-0.385501	-0.280465	-0.395847	-0.557855	-0.471187	-0.272195	-0.474526	-0.335393	-0.392591	-0.341054	-0.318028	-0.125573	-0.201803	-0.402669	0.34812	0.445056	-0.119373	-0.964825	-0.0301209	-0.741545
ENSG00000188215	DCUN1D3	-8.48765	-1.73677	-1.51942	-1.65908	-1.84973	-1.58199	-1.63488	-1.11235	-2.04737	-2.03101	-1.71151	-1.86475	-1.55694	-1.40455	-0.693961	-1.5892	-1.00305	-1.57031	-1.60427	-1.58675	-1.0852	-1.14722	-0.546749	-1.12688	-1.62689	-1.69395	-1.62978	-0.0625757	-1.77012	-0.298321	-0.662408	-1.52895	-1.43511	-1.6812	-1.29636	-0.606083	-0.658154	-0.780113	-0.859662	-0.617531	-0.738332	-0.769766	-0.447201	-0.597587	-0.734954	-0.230815	0.117247	-0.519318	-0.415834	-2.15433	-2.14953	0.0292292	-0.379864	-0.38926	0.34094
ENSG00000188227	ZNF793	-0.720143	-1.16955	-0.944382	-0.904597	-0.140303	0.107234	-0.171854	-0.162207	-0.131188	0.0227526	-0.113488	-0.224123	-0.27981	-0.0795069	0.215475	-0.309111	-0.0489879	0.317582	-0.174107	0.689483	0.0841375	0.2105	0.0516965	0.236826	-0.695275	-0.789661	0.35928	-0.227468	0.0611617	-0.364288	-0.115622	0.564014	0.552748	0.0955849	-0.273454	-0.268817	-0.0702352	-0.1329	-0.324479	-0.232989	-0.233553	-0.392591	-0.267644	-0.361929	-0.328231	-0.160442	0.0987669	-0.135698	-0.508151	0.00396326	0.0172955	0.243018	-0.217009	-0.166416	0.0459112
ENSG00000188229	TUBB4B	-0.977093	0.142522	0.243018	0.15626	-0.714214	0.323969	-0.29627	-0.228101	-0.258544	-0.0173438	-0.0451935	-0.0851366	0.49452	-0.517043	-0.366915	0.837736	0.283165	-0.0510478	-0.455113	-0.476142	-0.0797169	-0.315052	-0.2378	-0.290947	-0.136366	-0.0970807	0.34094	-0.501672	-0.504651	-0.561211	-0.660965	-0.567668	-0.79048	-0.456868	-0.562073	-0.593016	-0.746099	-0.605834	-0.348526	-0.480695	-0.696195	-0.484906	-0.679972	-0.618407	-0.652886	-0.813768	-1.06797	-0.889208	-0.408542	0.132816	0.141602	-0.597587	0.672239	0.610129	0.210211
ENSG00000188234	AGAP4	-4.07094	-1.44509	-1.40275	-2.06487	-0.76893	-0.925192	-0.472654	-0.441563	-0.506473	-0.221095	-0.218375	-0.234075	-1.68346	0.475194	-0.876292	-0.916884	0.92459	-0.480253	-1.10509	-1.08997	-1.44924	-1.66793	1.53446	0.511937	-1.4284	-1.47555	-0.415118	0.358693	0.552073	0.964925	1.14312	-0.473966	-1.33411	-1.28329	-0.811329	-0.871843	-0.872152	-1.06797	-1.03423	-1.06191	-0.594785	-0.617085	-0.582536	-0.54636	-0.524807	-0.51555	-0.324802	-0.500652	-0.494125	-1.25617	-1.23941	-1.30101	-0.560568	-0.796861	-0.970028
ENSG00000188242	PP7080	-6.9436	-1.29854	-1.68237	-1.243	-0.797616	-0.835495	-1.02422	-0.829061	-0.944047	-0.920441	-1.02102	-1.11348	-0.957966	-1.00015	-1.49541	-0.732663	-0.0368012	-0.720789	-1.7536	-1.77492	-1.41359	-1.54746	-0.97239	-1.09675	-1.45796	-1.47798	-2.04282	-0.997614	-1.31349	-0.87873	-1.32214	-1.452	-1.65908	-1.77089	-1.2801	-1.24721	-1.27583	-1.33474	-1.15244	-1.25219	-1.29177	-1.12161	-1.27705	-1.20611	-1.24818	-1.05895	-1.16778	-1.28402	-0.869261	-1.15296	-1.1148	-0.420679	0.148724	0.128329	0.416079
ENSG00000188243	COMMD6	6.8345	0.382166	0.288221	1.13265	0.746293	-0.38817	1.59639	1.65159	1.9658	1.60011	1.54929	1.51793	0.228013	-0.258444	-0.275508	1.28794	-0.967717	1.20487	2.5008	2.08851	1.98315	0.914681	-2.30034	1.15236	0.744078	0.727148	0.661544	1.59639	1.30258	1.05982	1.49789	2.52084	1.06418	2.06932	2.17087	3.49879	3.49879	2.71197	2.17817	2.87739	1.82376	1.13089	1.61938	0.864097	1.08435	2.09662	0.951419	0.0270118	-1.21273	0.967855	0.974197	1.87075	1.68844	1.56386	1.53857
ENSG00000188257	PLA2G2A	2.29839	0.490104	0.653071	0.610129	0.475969	0.178279	0.455152	0.456407	0.405872	0.532675	0.489681	0.527679	0.0421326	-0.119939	0.616878	0.490798	0.511937	0.34997	0.38784	0.295225	0.267612	0.310313	-0.284952	-0.015724	0.438858	0.874318	0.573371	0.81133	0.898108	0.932806	0.861019	0.467001	-0.549802	0.39436	1.0017	0.0459112	-0.929	0.486225	1.07087	0.237179	0.234152	0.576836	0.0748257	0.330948	0.648251	-0.226317	-0.0460795	0.106916	-0.0521347	0.227891	0.235785	0.191056	0.426232	0.337892	-0.40441
ENSG00000188263	IL17REL	-1.37319	-0.333931	-0.276684	-0.324616	-0.0706852	-0.263063	-0.0737121	-0.072235	-0.125238	-0.11445	-0.160624	-0.145829	-0.548183	-0.6096	0.00633082	-0.102576	-0.0789808	-0.0970807	-0.290947	-0.320093	-0.228388	-0.123137	-0.758742	-0.581996	-0.401425	-0.371795	0.133565	0.138582	0.0936082	0.33771	0.254114	-0.072235	-0.867291	-0.20251	0.327443	0.363015	-0.707188	0.122935	0.517403	0.484466	-0.628478	0.11396	-0.0958997	0.203212	0.39816	-0.309277	-0.533941	0.0927931	-0.58389	-0.276532	-0.281203	-0.29627	0.0502986	-0.0327092	-0.605585
ENSG00000188266	HYKK	3.51063	1.45812	0.667644	0.768156	0.632847	0.347933	0.643381	0.644409	0.657815	0.588514	0.589726	0.586542	0.423428	0.430117	0.599716	0.246097	0.131023	0.494839	0.695691	0.672676	0.381392	0.547817	0.335612	0.454134	0.870856	0.983381	0.615002	0.35618	0.494349	0.429351	0.564597	0.854362	0.406704	0.831631	0.559113	0.549526	0.526443	0.66	0.64689	0.661404	0.536801	0.533935	0.535337	0.528503	0.527679	0.351698	0.346437	0.462295	0.326536	0.567519	0.563336	0.662712	0.515301	0.553816	0.316683
ENSG00000188282	RUFY4	-0.488918	-0.242206	-0.20301	-0.226235	-0.00280278	0.0772227	-0.045547	-0.0420512	-0.0703724	-0.015724	-0.0346951	-0.0370041	-0.209824	-0.363748	0.0661596	-0.0154341	0.215598	0.15643	-0.121336	-0.148544	-0.0518418	-0.0604071	-0.251785	-0.0849372	-0.26247	-0.228025	0.149068	0.174117	0.127681	0.302214	0.239907	-0.00280278	-0.291688	-0.111038	0.526663	-0.0138853	-0.136648	0.109286	0.177836	0.243707	0.0901272	0.237772	0.252326	0.31498	0.307075	0.0215643	0.0509497	0.487751	0.191322	-0.114202	-0.114202	-0.0486131	0.0344081	-0.0141772	-0.295299
ENSG00000188283	ZNF383	-6.55017	-0.851427	-1.41194	-0.931626	-0.981765	-1.58199	-1.052	-0.712037	-1.35597	-0.802856	-1.03002	-0.904868	-0.535661	-0.700323	-1.46112	-2.05742	-1.30898	-1.53497	-1.71784	-1.32796	-1.7568	-1.25789	-0.809294	-0.68147	-1.28719	-1.29555	-2.04282	-0.657499	-1.38186	-0.733751	-0.332898	-0.876829	-0.164984	-1.92165	-1.20091	-0.181482	-0.186747	-1.08717	-0.859662	-0.99487	-0.604431	-0.377129	-0.502885	-0.611473	-0.746279	0.733054	0.847142	-0.222118	-0.815955	-1.91005	-1.92781	-0.0219335	0.216088	0.296853	1.84515
ENSG00000188290	HES4	4.20326	2.15907	1.85723	1.64321	1.02366	0.480542	1.28389	1.31642	1.15345	1.33992	1.33494	1.43028	0.406264	0.105662	-0.455328	0.718016	0.848576	0.974748	-0.195755	-0.240884	0.246653	-1.43255	-0.250942	1.92544	1.25303	1.49963	1.05137	1.35939	1.35993	0.957615	0.587246	0.0332568	-1.24998	-0.00179509	0.495763	0.431427	0.0259225	0.0553598	0.507563	0.278387	0.664269	0.901423	0.668018	0.855844	0.805965	0.116098	-0.349682	0.287461	0.871094	0.585808	0.58444	-0.388936	1.08951	0.451244	-0.8505
ENSG00000188293	IGFL1	-1.14753	0.108423	0.694154	0.320198	-0.31993	-0.682583	-0.187009	-0.194489	-0.255752	-0.066986	-0.0920442	-0.0770994	-0.834192	-0.575105	-0.0916721	-0.267955	-0.361548	-0.769889	0.00105049	-0.072235	0.0480027	0.12978	-0.895413	-0.539286	0.0708187	0.135973	-0.162966	0.42499	0.52537	0.599459	0.576479	0.0858184	-0.951439	-0.009915	0.175582	-0.0245641	-1.44545	-0.312281	0.690872	0.338598	-0.599199	-0.138029	-0.447201	0.226635	0.434979	-0.123366	0.0646312	0.268688	-0.943649	-0.489168	-0.490864	-0.452999	-0.354375	-0.479873	-1.1167
ENSG00000188295	ZNF669	-10.0134	-1.74486	-1.05974	-1.23375	0.235785	-1.64264	-1.75185	-2.17522	-1.86537	-2.54492	-2.08091	-2.11194	-1.46663	-1.0444	-1.74381	-1.34318	0.490104	-0.840975	-1.83112	-1.86129	-2.38296	-2.91356	-1.08183	-1.35187	-1.54248	-1.55841	-1.20065	-2.63593	-2.41026	-2.31694	-1.97206	-1.50275	-1.46663	-1.76682	-1.24351	-1.25617	-0.707188	-1.58357	-2.24089	-1.88809	-1.43442	-1.23723	-1.53543	-1.35625	-1.11727	-1.20215	-0.76237	-0.628816	-1.33587	-1.76319	-1.75906	-1.17926	-0.527569	-0.558285	-0.013021
ENSG00000188312	CENPP	-0.0904045	-0.0388209	-0.0708618	-0.660621	-0.0246287	-0.940048	-0.00683658	-0.0210007	-0.00626214	0.0553598	0.322877	-0.00241701	-0.215389	0.335612	-0.4828	-0.839518	-0.635641	-0.472809	0.511096	1.73705	0.0533315	0.783466	-0.439495	-0.433449	-0.0462835	-0.169161	-0.631302	-0.586509	-0.310595	-0.706815	-0.252426	1.08509	0.578216	0.114117	-2.05846	-1.23353	-1.32796	-1.03212	-1.32617	-0.904173	-1.71151	-1.36115	-1.33386	-1.11235	-1.50953	-1.55547	-1.14886	-0.715797	-1.50765	0.290763	0.494349	0.276802	0.0914334	1.0393	-0.178405
ENSG00000188313	PLSCR1	0.472317	-0.366372	-0.750112	-0.229802	-0.0933083	-0.38817	-0.0572562	0.000592073	-0.0502056	-0.129061	-0.145945	-0.167385	-0.0894473	-0.253681	0.886657	0.439007	-0.388414	0.0782198	0.594889	0.626387	0.287461	0.627962	0.120805	0.481659	-0.370397	1.29486	0.0988968	0.115598	0.000106632	-0.14472	-0.286529	0.470324	0.108778	2.29749	2.03928	1.28163	1.46119	1.65496	1.15254	1.53822	1.46155	1.17498	1.48276	1.21768	1.48544	1.81013	1.78656	1.60684	1.58652	0.308564	0.320198	-0.1951	-0.668437	-0.882999	-0.450229
ENSG00000188315	C3orf62	-2.54262	-0.933355	-0.628729	-0.770652	0.358011	-0.980443	-0.00833669	-0.604042	-0.38953	-0.101274	-0.087892	-0.111953	-2.25762	0.403924	-1.49123	-0.0834713	-0.420104	-0.565339	-0.602403	-0.579806	-0.855787	-0.816565	0.276188	-0.19906	-0.749764	-0.822795	-0.578564	0.0491699	0.960888	0.108255	0.61235	-0.667115	0.284724	-0.173	-0.958662	-2.05244	-0.852601	-0.76893	-0.621239	-0.970028	-1.32512	-0.640664	-1.31105	-1.82187	-0.801555	-1.55547	-1.44357	-1.36461	-1.05955	-0.778951	-0.775212	-0.305961	-0.181906	-0.767578	0.135862
ENSG00000188321	ZNF559	-4.66262	-1.37574	-1.40095	-0.646195	-0.518043	-1.39675	-0.905336	-0.942911	-0.82838	-1.1255	-1.08364	-1.13311	-0.288522	0.310145	0.551397	-0.974733	0.289292	-1.2058	-0.467639	-0.145584	-0.811329	-0.473743	0.500523	-1.47607	-1.48258	-1.07623	-1.1544	-0.932805	-0.802976	-1.38128	-1.39377	-0.339649	0.539851	-0.855153	-0.35364	0.169787	0.386973	-0.0544241	-0.155734	0.225095	0.156345	-0.103852	0.054505	-0.303962	-0.337445	0.57952	0.407368	0.228013	-0.0563599	-0.617296	-0.621689	-0.101141	-1.06756	-0.459488	0.496308
ENSG00000188322	SBK1	0.346164	0.561629	0.546693	0.468973	0.209428	-0.230658	0.0406604	0.0533315	0.0155795	0.271436	0.300444	0.394627	-0.268967	-0.464151	0.011961	-0.197851	0.0799741	-0.0238459	-0.200365	-0.258831	-0.718592	1.17237	-0.805049	-0.136586	0.15567	0.36058	-0.0835794	0.055065	1.1546	-0.0360082	0.246298	-0.197123	-0.631597	0.128509	0.390954	0.374293	0.191521	0.247332	0.321236	0.27212	0.451954	0.515852	0.509406	0.627609	0.605118	0.312668	0.385285	0.558984	0.432462	-0.253681	-0.258831	1.19835	-0.20251	0.255971	0.380657
ENSG00000188338	SLC38A3	2.95984	-0.475712	-0.0997465	-0.0861882	0.669222	0.410408	0.736291	0.742682	0.658056	0.926523	0.871094	0.917843	0.0116249	-3.25783e-05	0.709357	0.592035	0.931061	0.744819	0.412112	0.318324	0.304624	0.23765	-0.0923139	0.587728	-0.112566	0.0823458	1.00402	1.47557	1.44532	1.36693	1.06418	0.914153	-0.573645	0.278577	0.623563	0.417922	0.0135695	0.399716	0.70747	0.532675	0.516121	0.769419	0.603155	0.781526	0.745509	-0.0216881	-0.176104	0.340226	0.349377	0.341097	0.356678	0.304771	0.696996	0.630171	-0.46931
ENSG00000188342	GTF2F2	1.93062	0.556525	0.346836	0.220903	0.6196	-0.180397	0.565496	0.510189	0.61824	0.479469	0.405969	0.350759	0.503732	1.90451	-0.145055	-0.404744	-1.81155	-0.0662594	0.235279	0.490993	0.331198	0.351548	1.53277	0.544373	1.61377	0.438148	-0.519541	-0.187324	-0.237964	-0.474733	-0.272789	0.736719	1.34559	0.120314	-2.79391	-1.81584	-1.45107	-2.53796	-2.51634	-2.09238	-1.73326	-2.10568	-1.76926	-2.14193	-2.25498	-1.55547	-1.595	-1.75185	-1.55474	0.44194	0.501582	0.0412751	-0.0717916	-0.0354109	0.289959
ENSG00000188352	FOCAD	3.60937	-0.224592	0.215914	0.072482	-0.327213	2.0225	0.497757	0.488321	0.600941	0.342316	0.411866	0.315428	0.730228	1.4459	0.252548	-0.462846	-1.35106	1.31876	1.0684	1.31791	1.53634	1.26913	2.36444	1.43906	0.81407	0.214742	0.403058	0.491467	0.501361	0.291875	0.492361	1.32375	1.97626	1.00972	1.0134	1.19688	1.76712	1.19278	0.541527	0.909471	1.12038	0.518445	0.97042	0.628552	0.737037	1.70629	1.92923	1.37579	0.794102	1.00002	1.01394	-0.417803	-0.6767	-0.676083	-1.15701
ENSG00000188368	PRR19	3.02926	2.21249	1.40328	1.02239	1.10807	2.0225	0.767711	1.04182	0.715375	0.226401	0.66056	0.333146	1.13496	-0.492279	0.430544	0.123558	0.699558	0.263709	0.220235	-0.0743812	0.064706	-0.0350033	-0.420437	-0.182191	0.725523	1.23895	0.862183	0.109568	-0.0972412	0.0994739	-0.0904268	-0.248477	-0.819267	0.18728	1.19525	1.1262	0.751096	1.0723	1.5153	1.30704	0.990302	1.40777	1.05615	1.20008	1.10807	0.622364	-0.0432759	0.545313	1.22706	0.895497	0.879188	-0.919335	2.3774	1.16221	0.334031
ENSG00000188372	ZP3	3.9786	0.664964	1.01046	0.0785996	1.47557	-0.353353	1.31846	1.39011	1.55202	1.21529	1.20008	1.20527	0.498183	-0.143299	-0.0197681	-0.593257	0.342628	0.909868	0.186781	0.182478	-0.601808	1.43285	0.561458	1.87368	-0.000587913	0.131523	0.992931	0.832768	-0.39799	0.322196	-0.711512	1.81486	-0.271327	-0.751693	0.573471	0.39436	0.21172	-0.10933	0.682713	-0.072904	-0.125831	0.514261	0.135418	0.416629	0.40213	-0.675181	-0.698656	-0.182191	-0.341819	0.679577	0.677654	1.55878	2.18455	1.69067	1.63228
ENSG00000188373	C10orf99	0.382401	-0.230322	-0.264202	-0.303673	0.520454	0.0579478	0.349027	0.35021	0.285308	0.325915	0.244402	0.280525	-0.172484	-0.49958	0.347541	0.294647	0.756637	0.371122	-0.331767	-0.385675	-0.376242	-0.264921	-0.67972	-0.413371	-0.4547	-0.30349	0.437478	0.603607	0.529527	0.813551	0.645172	0.00412739	-0.898068	-0.265454	0.00194959	0.277437	-1.18449	0.843197	1.20065	1.17055	0.552619	0.669798	0.220903	1.26615	0.890512	0.651004	-0.0995419	0.0842247	0.437222	-0.081934	-0.0855734	0.426766	0.877124	0.783706	0.174609
ENSG00000188404	SELL	18.2297	2.65485	2.59941	2.80501	3.20508	4.88788	3.31977	3.15674	3.40053	2.99923	3.03768	2.97953	5.90909	2.94393	2.30711	2.90168	0.223158	2.23552	3.35665	3.42038	2.13433	2.50529	2.25635	2.10449	3.66997	3.18659	2.50863	1.63563	1.52491	1.33889	1.36987	2.35962	2.90168	3.42038	0.42995	0.412411	1.78436	1.88411	2.26492	1.76163	0.589616	1.36408	0.26852	-0.162087	0.16458	0.690872	0.228288	-0.529721	0.692983	5.90909	5.90909	2.36705	2.28588	2.36705	2.39424
ENSG00000188419	CHM	-0.216556	0.0864439	-0.386796	-0.291287	-0.404744	-0.458626	0.0560699	0.205398	0.00317013	0.429046	0.269833	0.186645	-0.544007	0.692983	-0.0479681	-0.072673	-0.800915	-0.298008	0.329139	0.279087	-0.437415	0.506403	0.583125	0.299746	0.504195	-0.0643987	-0.538891	0.293754	0.325663	0.135045	0.318621	0.49452	0.530124	-0.284219	-0.770379	0.00612254	0.326536	0.30484	-0.271861	0.0816877	-0.408542	-0.672129	-0.146258	-0.303962	-0.275701	0.423339	1.10626	0.243517	-0.352699	-0.157893	-0.156023	-0.708267	-0.937545	-0.901528	-0.663129
ENSG00000188428	BLOC1S5	-3.26478	0.345397	-0.613537	-0.411999	-0.345648	-0.664432	-0.427728	-0.414834	-0.352047	-0.865192	-0.870707	-0.950892	-0.663321	-0.308735	-0.153365	-0.318866	-0.244156	-1.05318	-0.433449	-0.390297	-0.630219	-0.388541	-0.013021	-0.948319	-0.33709	-0.36273	-0.523611	-0.784886	-0.683869	-0.939474	-0.799022	-0.508151	-0.157893	-0.160442	0.127987	0.127523	0.219729	0.243517	0.0963919	0.169874	0.029987	-0.0517063	0.0428519	0.0182451	0.0422725	0.165154	0.356678	0.189274	-0.0821394	-0.372582	-0.384667	-0.225707	-0.594443	-0.951204	-0.339098
ENSG00000188452	CERKL	2.15825	0.176166	-0.316302	0.119408	0.700442	0.453957	0.524037	0.526663	0.588325	0.269545	0.256544	0.231866	0.538316	-0.231803	1.18898	0.39583	0.593011	0.666968	0.615002	0.623178	0.142654	0.502622	0.159819	0.296501	0.230091	0.313837	1.25836	-0.125238	-0.222484	-0.827854	0.0745457	0.740977	0.259561	1.16881	2.14217	1.44978	2.35483	1.92728	1.68273	1.53083	2.87081	2.21975	2.25997	2.04353	2.24981	1.9943	1.37689	1.30046	0.878117	0.894536	0.892746	0.235137	0.205133	0.227734	-0.17536
ENSG00000188483	IER5L	-7.37023	-1.40406	-2.56586	-2.12563	-1.14911	-1.71577	-0.352341	-0.357988	-0.548424	-0.622634	-0.767578	-0.74524	-2.56586	-0.0461361	-1.33192	-1.51889	-0.0568774	0.19779	-2.4489	-2.56027	-1.63488	-1.03212	-1.62576	-1.57169	-2.90212	-2.24469	-0.416927	0.329304	-0.00909291	0.97042	0.681989	-1.92669	-3.62223	-2.21914	0.569541	0.58461	-0.182816	0.0753656	1.01507	0.711071	0.224181	0.347204	0.163086	1.00721	0.837305	-0.230815	-0.320093	-0.567602	0.444235	-2.35714	-2.35006	-0.97423	0.220903	1.11568	-0.622229
ENSG00000188486	H2AX	-2.03062	-0.887738	-1.0622	-0.333783	-0.919058	-0.246621	-0.301562	-0.322801	-0.26527	0.415467	-0.127888	0.178032	-0.683063	-0.409467	-0.938782	0.459587	0.272456	0.247738	-0.652886	-0.683063	-0.240713	-0.671708	-0.280608	0.2105	-0.786692	-0.796314	-0.217477	0.492564	0.445435	0.780522	0.664751	-0.586301	-0.857189	-0.912154	-0.795865	-0.888642	-1.09936	-1.05078	-0.835222	-0.948935	-0.829716	-0.668437	-0.7756	-0.64385	-0.670235	-0.930625	-0.951688	-0.814018	-0.657295	-0.615891	-0.606003	-0.725395	-0.0883259	-0.182527	-0.816322
ENSG00000188493	C19orf54	-0.020555	0.211054	-0.0612008	-0.179394	2.66513	0.513148	0.131218	0.117084	-0.0172737	-0.00903699	0.132663	0.157994	0.176717	-0.23846	0.350759	0.318224	0.599459	-0.533483	-0.628903	-0.324479	-1.34689	-0.015614	-0.364592	-0.116851	-0.347209	-0.0763911	0.300616	-0.0685475	0.269833	-0.0387006	-0.109716	-0.194489	-0.545535	-0.443185	0.0904686	0.0178807	0.42641	-0.0884339	0.000941355	-0.213662	0.474573	0.104288	0.378434	0.322493	0.185374	-0.118521	-0.00819294	-0.319728	0.635426	-0.131063	-0.326374	-0.045673	0.695862	0.474488	0.0924096
ENSG00000188511	C22orf34	0.0721756	-0.210163	-0.197403	-0.207822	0.0108838	-0.615146	0.126165	0.135045	-0.0655058	0.0691862	0.0642056	0.0541917	-0.631782	0.014347	0.8392	-0.254452	0.154006	-0.447919	0.40357	0.363627	-0.0742513	0.277515	-0.14218	-0.419942	-0.0812331	-0.0605299	0.22981	0.436122	0.509832	0.519253	0.524594	0.619107	-0.0783544	0.499572	0.231937	0.294864	-0.182816	0.262335	0.46877	0.582473	-0.0595081	0.220235	0.410115	0.786569	0.177035	-0.773835	0.819016	0.0977606	-0.561885	-0.217009	-0.182191	0.117749	-0.178931	-0.249782	-0.629522
ENSG00000188517	COL25A1	2.2977	-0.285337	0.0393758	-0.201689	0.71844	-0.858545	0.679577	0.665601	1.00755	0.624316	0.644211	0.641734	-0.416655	0.371122	1.10169	-0.041726	0.556286	-0.230815	1.09422	1.22336	-0.196813	0.370931	-0.174245	0.356906	0.185476	0.220548	1.12159	0.0583534	0.435111	0.27355	0.651366	1.24074	0.16431	1.31445	0.442489	0.248047	0.135418	0.635943	0.596373	0.600254	0.334836	0.325536	0.370039	0.414263	0.436707	-0.273754	0.0183669	0.270497	-0.413371	0.452428	0.459428	0.720531	0.402679	0.00995065	-1.10837
ENSG00000188522	FAM83G	-8.41963	-1.01989	-0.77337	-1.23984	-1.21499	-1.23962	-1.96852	-2.38593	-1.86278	-1.41359	-1.41955	-1.41161	-1.24238	-1.31105	-1.61503	-0.814229	0.085965	-0.87509	-1.73677	-1.85503	-1.49358	-2.26025	-1.31315	-1.33474	-0.777382	-1.1999	-0.906086	-1.46288	-1.44019	-1.08969	-1.67132	-1.42296	-1.58675	-1.57804	-0.810306	-0.787711	-0.888366	-1.13188	-0.95989	-1.05974	-0.698281	-0.594443	-0.663589	-0.566505	-0.582231	-0.440877	-0.509962	-0.575105	-0.13981	-1.56842	-1.57089	-1.01526	-0.415496	-0.286529	-0.696677
ENSG00000188529	SRSF10	0.381992	-0.016209	-0.248136	0.0309538	0.300616	-0.0936253	0.804205	0.699481	0.401821	0.330065	0.389768	0.366723	0.0474876	1.01881	-0.53404	-0.258645	0.105038	-0.58719	-0.204713	-0.160624	-0.744718	-0.585602	0.600483	0.181902	-0.0785072	-0.102455	-0.693518	-0.0363298	-0.123269	-0.423778	-0.465641	-0.142835	0.45009	-0.0354109	-0.865905	-0.777642	-0.540124	-0.522937	-0.593662	-0.548183	-0.78642	-0.820654	-0.842193	-0.940711	-0.921623	-0.771891	-0.745719	-0.913437	-0.800681	0.457539	0.297898	0.561797	0.445651	0.497069	0.872907
ENSG00000188542	DUSP28	-1.2438	-0.620628	1.83739	-0.7756	0.755445	-0.458626	0.343326	0.12206	0.205895	-0.100927	-0.0837605	-0.0172737	0.23731	0.728292	0.381545	0.738577	2.60845	0.26799	-1.91947	-1.64264	-2.58666	-2.81607	1.258	-0.729784	-0.691035	-0.41432	-0.721652	0.52149	0.542809	-0.263226	0.48416	-2.63593	-0.349288	-0.734136	-0.217147	-0.175931	-0.395167	-0.627486	-0.0597598	-0.346506	0.196364	0.559113	0.17602	0.264319	0.213058	0.119967	-0.597754	-0.35131	1.10462	-0.420437	-0.445465	0.139534	1.23985	1.08005	0.629436
ENSG00000188554	NBR1	3.43785	0.972946	0.634451	0.229728	0.548819	0.925239	0.244726	0.220102	0.338258	0.259118	0.418959	0.243575	1.03281	1.45442	1.02044	0.732369	1.11009	0.256192	1.06556	1.00839	0.767951	0.535547	0.657332	0.743566	0.595765	0.310145	-0.404204	0.297037	0.179062	-0.0479681	0.0488101	0.674954	1.25969	0.513608	-2.15892	-1.8894	-1.65566	-2.44541	-2.67739	-2.68221	-1.69057	-2.04835	-1.74255	-1.89866	-2.00893	-2.06308	-2.23843	-1.88096	-1.66046	0.567749	0.567329	1.21409	0.426032	0.624065	1.65067
ENSG00000188559	RALGAPA2	-0.958593	0.640422	-0.127129	-0.171295	-1.98626	-0.557777	0.102765	0.0651684	0.0546476	0.34325	0.398486	0.709716	-2.55451	0.118862	-0.148168	-0.327975	-0.71526	-0.10689	0.194884	0.219917	-0.27361	-0.0244994	0.223158	0.260293	-0.0284298	-0.126439	0.110758	-0.00718393	0.0180674	-0.072235	-0.0237282	0.589327	0.15567	0.412112	0.243198	0.186645	0.246298	0.374293	0.0824888	0.216962	0.173983	-0.0397519	0.194084	0.20228	0.249782	0.0979906	0.609211	0.493487	-0.395167	-0.332084	-0.332189	-0.386246	-0.672314	-0.830037	-1.01776
ENSG00000188566	NDOR1	1.85212	0.0132923	0.48109	0.877124	0.5843	-0.629126	0.255275	0.30053	0.217175	0.278736	0.218834	0.236543	-0.233704	0.508242	1.00913	-0.674406	0.669222	-0.542451	1.0055	0.791931	-0.217009	0.0266219	0.44406	-2.31411	0.199271	0.515575	0.622364	0.639041	1.41525	1.02139	0.844302	-0.172191	0.142654	0.547817	0.774417	0.629436	0.380657	0.890129	1.02702	0.943352	0.581837	0.816154	0.713935	0.841581	0.818672	0.277867	0.372073	0.589505	0.33673	-0.0258538	-0.320265	1.79177	1.19355	0.797429	0.760426
ENSG00000188582	PAQR9	-8.95248	-0.323896	-0.602889	-0.672129	-1.23796	-1.42052	-1.00113	-0.0187708	-1.80586	-1.69501	-1.3885	-1.66263	-1.30609	-2.69639	-1.63904	-1.24855	-1.42217	-1.82929	-1.45298	-1.48372	-1.12343	-1.12201	-1.9787	-1.25173	-0.906519	-0.890824	-0.691513	-1.71577	-1.72176	-2.3372	-1.87606	-1.68885	-2.70925	-1.04027	0.762062	0.632641	0.307075	0.501582	0.635515	0.563336	0.395621	0.572466	0.528503	0.753822	0.712843	0.443306	0.505529	0.674058	0.450728	-1.14564	-1.15997	-2.9259	-1.59099	-1.71009	-1.85239
ENSG00000188603	CLN3	5.47376	0.267054	1.63496	0.136162	2.43152	1.1974	0.384257	0.633244	0.475969	1.26061	1.28239	1.32314	1.4844	0.830336	0.192568	1.33548	1.22758	0.85412	0.580484	0.758399	0.758865	0.698889	0.471455	2.24303	0.0474006	0.177836	0.328403	0.769419	0.647083	0.732616	0.410223	0.84633	1.07164	0.507902	-1.21403	-1.01022	-0.827008	-1.32693	-1.21292	-1.26989	-0.624666	-0.685889	-0.782937	-0.919623	-0.919058	-0.63228	-1.01353	-0.989834	-0.0763911	0.962764	0.969754	1.60213	1.47401	1.51068	1.54546
ENSG00000188610	FAM72B	-1.42197	-0.200032	0.803844	0.154947	-0.102083	0.0450374	-0.486078	-0.653882	-0.366915	-0.84884	-0.697033	-0.932526	0.329884	-0.428753	0.208815	0.00684533	0.747072	-0.696403	0.140963	0.135279	0.120957	0.264149	-0.526683	-0.954592	0.0580825	0.112686	-0.072673	-0.602403	-0.918594	-1.05113	-1.03696	0.0336214	0.751758	0.0262805	-0.145418	-0.0909027	0.022904	-0.182527	-0.280608	-0.233846	0.000409085	-0.150625	-0.0460228	-0.106138	-0.0765128	0.119045	0.174758	0.0712118	0.0944004	0.031067	0.0275646	0.446802	0.168305	-0.31993	-0.564301
ENSG00000188612	SUMO2	5.31684	0.778246	0.363627	0.736719	0.578429	0.807995	0.861151	0.701623	0.935521	0.89156	1.44201	0.75942	0.945875	1.01705	0.74068	1.01245	-0.180127	1.19082	0.87016	0.931061	1.08005	1.18692	0.79924	0.445263	1.43681	0.650922	0.293609	0.428324	0.269113	0.254473	0.454134	1.10169	1.66295	0.0132923	-0.235707	-0.0471434	0.247332	0.17097	0.100281	0.143806	-0.190173	-0.200526	-0.261127	-0.439919	-0.452406	0.011961	-0.223459	-0.407932	-0.0985101	1.17686	1.19647	2.21713	1.05615	1.35497	1.82376
ENSG00000188613	NANOS1	-2.22604	-0.295466	-0.037834	-0.125238	-0.16886	-0.0180715	-0.256516	-0.0534498	-0.255109	-0.215389	-0.269505	-0.220638	-0.369673	-0.61861	-0.360174	0.0744419	0.909202	-0.0992806	-0.936907	-0.751991	-0.588401	-0.83629	-0.489899	-0.420271	0.595765	-0.246949	-0.147732	0.18234	0.116645	0.345766	0.119567	-0.614589	-1.68576	-1.22016	0.294755	0.24579	-0.489437	-0.134291	0.218197	0.309689	-0.150717	0.213399	0.0189242	0.375492	0.442577	-0.303381	-0.113758	0.12907	0.392599	-0.4162	-0.424756	-1.63132	-0.0798594	-0.226055	-1.33151
ENSG00000188629	ZNF177	-1.28746	0.130728	0.164842	0.0153967	0.475536	-0.741046	-0.954241	-0.328672	-0.330018	-0.287696	-0.132517	0.0255152	-0.13981	-0.348933	-0.833509	-0.381459	-0.157125	-0.722293	-0.104527	0.101117	-0.157893	-0.069962	-0.840126	-0.0745318	-0.162966	-0.100876	-0.741288	-0.379669	-0.315052	-0.37605	-0.36526	-0.0474687	0.176597	-0.240713	-1.05596	-0.945623	-0.854473	-0.996656	-1.02201	-1.01776	-0.856554	-0.912463	-0.891097	-0.907311	-0.893631	-0.78622	-0.6767	-0.78511	-0.720549	-0.38817	-0.395167	0.944974	0.305445	0.34325	0.888708
ENSG00000188636	RTL6	-8.56791	-1.34415	-1.54746	-1.54746	-1.23941	-1.11003	-1.51942	-1.30101	-1.40313	-1.70269	-1.67674	-1.49781	-1.16853	-2.03951	-1.00131	-0.769889	-0.0801467	-0.900432	-1.51942	-1.54326	-1.19538	-1.20262	-1.84096	-1.61261	-1.50337	-1.52942	-0.803733	-1.63411	-1.70328	-1.73789	-1.91947	-1.45962	-1.69664	-1.39144	-0.197123	-0.261658	-0.450797	-0.408326	-0.240531	-0.342655	-0.330184	-0.159191	-0.243495	-0.121336	-0.167799	-0.15642	-0.166914	-0.189535	-0.0588062	-1.29711	-1.29905	-1.28802	-0.499019	-0.551672	-0.812371
ENSG00000188641	DPYD	0.170454	-1.24818	0.0467637	-0.735507	-0.106647	-0.282554	0.126435	0.177524	0.132457	0.350425	0.326415	0.279586	-0.972642	-0.935022	-0.307428	-1.03809	-1.67674	0.535547	0.197517	0.213058	0.564421	0.887198	-2.30034	0.425835	-0.655661	-0.68147	0.684877	0.667644	0.828187	0.812948	0.970729	0.206371	1.06083	0.697197	0.839699	0.878741	1.1629	1.16448	0.660108	1.03189	0.535243	0.659774	0.300855	0.721358	1.0333	0.460549	1.12178	0.948373	0.396609	-0.348816	-0.338908	0.910449	0.296686	0.37076	0.659145
ENSG00000188643	S100A16	10.3421	0.561458	0.899266	1.06308	1.8673	1.39216	2.35187	2.36444	2.28824	2.87739	2.95336	2.97075	1.16157	1.27709	0.638535	1.53709	0.495366	1.71664	1.91353	1.88137	1.24769	1.25425	0.648251	3.00914	0.425291	1.23275	2.27944	1.88137	1.94092	1.83233	1.87159	1.88035	1.19082	1.43343	0.736719	0.780223	0.767711	0.697948	0.838433	0.775668	1.02239	1.02601	0.941029	0.890911	0.861596	0.600254	0.27355	0.613518	0.814628	1.93034	1.95673	1.31846	1.52058	1.53114	1.01645
ENSG00000188647	PTAR1	-0.571702	-0.550351	-0.68882	-0.0632578	-0.589854	-1.09042	0.236716	0.139534	0.131286	-0.616801	-0.52773	-0.617531	-0.753229	0.508861	0.914402	-0.553234	0.456588	-1.21499	0.587932	0.642592	-0.258444	0.301867	0.126322	-0.037834	-0.321748	-0.235402	-1.09398	-0.0035923	-0.0934575	0.0107278	0.0762025	0.401821	1.13089	1.49504	0.14078	0.297429	0.625389	0.322045	-0.0522639	0.123558	0.489512	0.141747	0.445987	0.295051	0.358355	0.748612	1.24532	0.803582	0.26621	-0.964682	-0.648947	1.10539	0.0411579	0.0979906	1.28794
ENSG00000188659	SAXO2	3.42426	2.10634	1.17986	1.09021	1.57532	-0.925642	1.06524	1.04559	0.599348	0.835783	0.893575	0.86808	-0.699449	0.615217	0.488513	-1.35653	-0.706959	-0.894574	1.32005	1.28928	-0.245635	0.405316	0.0783654	0.821618	1.70275	1.79	1.10209	0.307291	0.38456	0.864291	0.832432	1.58243	0.123017	1.91023	1.20735	1.05323	0.981407	1.45626	1.21174	1.33065	1.05398	0.891908	1.10043	1.1504	1.19434	0.495051	1.018	1.21786	0.0623563	0.439372	0.441673	-0.621449	-0.499431	-0.532741	-1.2324
ENSG00000188677	PARVB	6.18973	1.36521	1.20082	0.681353	0.937856	-0.00213768	2.36444	1.61938	1.59144	1.37202	1.33696	1.36144	0.782319	0.42499	1.09853	0.302561	-0.0452447	0.986506	0.605271	0.793636	0.765766	1.71998	0.903818	0.889819	1.12898	1.54607	1.74898	1.46329	1.10605	1.47347	1.36383	1.8542	-1.68756	1.57179	2.03454	1.74642	1.30441	2.26253	2.35483	2.33095	1.4551	1.78247	1.60655	1.77066	1.75461	0.669683	0.608837	1.2637	0.660429	1.08951	1.08951	0.126165	0.594889	0.517403	-0.510629
ENSG00000188681	TEKT4P2	-3.16908	-0.628559	-0.750635	-0.745719	-0.348816	-0.438908	-0.344911	-0.38065	-0.386246	-0.469703	-0.468096	-0.470092	-0.64987	-0.551156	0.249595	-0.599107	0.607525	-0.538595	-0.513609	-0.507916	-0.813768	-0.762119	0.320723	-0.176104	-0.657499	-0.627486	0.0783654	-0.26247	-0.484065	-0.128315	-0.327808	-0.64043	-1.07364	-0.351117	0.435347	0.34997	0.261906	0.201572	0.181536	0.18714	0.499752	0.440699	0.513608	0.562397	0.584045	0.434847	0.54215	0.584045	0.42995	-0.378928	-0.382518	-1.22448	-0.73398	-0.879807	-1.50492
ENSG00000188687	SLC4A5	0.321313	0.32266	-0.246685	-0.196078	0.00133353	0.261139	0.100281	-0.141354	0.0499151	-0.80756	-0.935409	-0.860311	0.25828	-0.152144	-0.28955	-1.43085	-1.80468	0.506403	-0.0387006	0.103777	0.448078	0.836306	0.11396	0.701503	-0.237964	-0.306966	-0.648331	-0.0280408	-0.466644	-0.16416	-0.52186	0.883021	1.74829	0.832123	0.740472	1.0756	1.58384	1.11568	0.694584	0.928654	0.913082	0.624065	0.863436	0.618109	0.633053	1.67768	1.83878	1.22089	0.939848	-0.0458434	-0.0471434	1.57327	0.659145	1.61042	1.95944
ENSG00000188690	UROS	5.07366	0.655579	0.926881	0.581396	1.07912	-0.180397	0.851279	0.692779	1.04308	1.06182	1.04969	1.05063	1.69244	0.902532	0.792838	0.855185	0.00952203	1.15554	0.499752	0.646132	-0.327213	-0.0414068	1.71928	1.56267	0.950227	0.536374	2.20861	1.26798	0.762501	0.699558	0.676377	0.723108	-0.498142	2.64094	1.26615	2.06996	1.65002	1.82905	1.66127	1.94734	1.79625	1.77392	1.49862	1.43432	1.88924	1.30046	0.735092	1.43028	1.59225	1.29278	1.28677	-0.454835	0.872086	0.606174	-0.529908
ENSG00000188706	ZDHHC9	5.29766	0.665805	-0.020262	0.14563	0.930354	0.948662	-0.0354109	0.150398	-0.0765128	0.622065	0.611012	0.644962	1.17451	0.668231	1.29333	1.26014	0.895163	0.634669	2.07771	1.50163	2.50529	1.8364	0.816945	0.72606	2.66237	1.12077	0.0547816	0.841907	0.779649	0.829851	1.00804	1.01285	1.17354	-0.213372	-1.08297	-0.561885	-0.63645	-0.850621	-0.621239	-0.604854	-0.845152	-0.596477	-1.0253	-0.666481	-0.620169	-0.558076	-0.702924	-0.414739	0.131956	0.770655	0.771874	1.36742	0.907793	1.11009	0.71885
ENSG00000188707	ZBED6CL	-2.50332	-0.138168	-0.697288	-0.52773	0.0564585	-0.38817	-0.100155	-0.0179372	-0.0796119	0.0480027	0.168305	0.291875	-0.612645	-0.0193758	-0.53706	-0.23966	0.642348	-0.990191	-0.533483	-0.544996	-1.06148	-1.15701	0.104214	0.428808	-0.471651	-0.449008	0.225309	0.0596706	-0.324802	-0.125906	-0.329575	-0.973169	-1.02422	-0.415834	-0.411767	-0.499019	-0.585174	-0.58924	-0.513908	-0.559685	-0.30215	-0.318448	-0.32972	-0.27327	-0.253681	-0.547984	-0.503808	-0.377776	-0.326374	-0.251999	-0.254452	-2.08847	-0.736892	-0.780532	-1.6092
ENSG00000188710	QRFP	1.34835	-0.128498	-0.190348	-0.290947	0.376563	0.313986	0.420277	0.419744	0.405316	0.373416	0.332219	0.340638	-0.0103912	-0.376444	0.653872	0.29545	0.521121	0.599459	0.228013	0.196929	0.13727	0.230614	-0.0989685	0.231734	-0.100155	-0.0138853	0.92372	0.545313	0.474926	0.665998	0.595077	0.48146	-0.299379	0.442489	1.99993	2.12478	1.05766	1.21735	0.831745	1.23795	1.85339	1.31124	1.3316	1.82697	1.34506	0.180458	1.19434	1.03992	1.16909	0.333224	0.345576	-0.0999287	0.168173	0.103777	-0.732183
ENSG00000188725	SMIM15	-3.61236	-0.108074	0.166995	-0.158565	-0.847218	-0.557777	-0.648441	-0.700435	-0.633103	-0.630473	-0.836756	-0.771891	-0.195547	-0.461339	-0.473423	-0.256235	-0.498707	-0.644565	-0.54614	-0.516365	-0.362382	-0.397386	-0.152797	-0.665297	-0.238272	-0.292845	-0.937963	-1.01944	-0.855787	-1.2173	-1.11348	-0.968259	-0.162508	-0.438182	-0.53523	-0.499784	-0.403969	-0.475908	-0.582803	-0.523098	-0.602011	-0.667911	-0.613537	-0.635423	-0.607288	-0.399211	-0.297434	-0.472271	-0.510115	-0.407456	-0.46931	-0.918778	-0.686318	-0.660412	-0.072235
ENSG00000188730	VWC2	2.16967	0.207032	0.2119	0.199439	0.60006	0.372377	0.531659	0.537789	0.487986	0.544549	0.487586	0.522796	0.213595	-0.24679	0.647828	0.566662	0.730452	0.632404	0.189888	0.12206	0.182089	0.195406	-0.168428	0.131218	0.0914334	0.259927	0.767711	0.745079	0.720338	0.874051	0.762501	0.378734	-0.444662	0.281737	1.57624	0.450362	0.275603	0.738137	1.3035	0.735186	1.01601	0.965712	0.649538	1.1819	1.12312	0.294126	0.280656	0.637807	0.833483	0.350918	0.357183	0.267194	0.60491	0.539132	-0.168132
ENSG00000188732	FAM221A	-2.883	-1.24208	-1.02652	-1.01833	-0.364093	-0.444662	-0.45061	-0.445166	-0.456638	-0.387851	-0.309488	-0.408927	-0.744081	-0.384024	-0.567068	-0.76549	-0.197277	-0.281884	-0.604952	-0.564725	-0.533483	-0.451597	-0.4423	-0.218761	-0.996368	-1.02337	-0.563905	0.0351767	0.182944	-0.57963	-0.53523	-0.0399239	0.0108838	-0.683254	-0.783427	-0.725395	-0.577083	-0.701021	-0.776383	-0.746489	-0.672746	-0.718592	-0.667641	-0.708898	-0.702704	-0.447551	-0.269806	-0.536829	-0.619661	-0.720316	-0.714952	0.519426	-0.185659	0.14563	0.983022
ENSG00000188735	TMEM120B	1.82104	0.687191	-0.297267	-0.101611	-0.00666023	0.0328539	0.145545	0.19022	0.168468	0.225632	0.21454	0.471885	-0.0138853	-0.207456	0.849034	-0.574939	0.448348	-0.564301	0.812948	1.0288	0.898917	2.41517	-0.229474	-0.22326	2.3995	0.786687	0.000941355	0.564014	1.06952	0.817588	0.959804	0.0826509	-0.643645	0.538143	0.64969	0.470742	0.194733	0.511512	0.508651	0.496308	0.475747	0.497948	0.564421	0.701503	0.712611	0.140161	0.369241	0.646658	0.104361	0.0543473	0.0582543	-0.265854	0.00356963	-0.101611	-0.850176
ENSG00000188739	RBM34	-2.52559	-0.562318	-0.728383	-0.897645	-0.129761	-0.42547	-0.50408	-0.52384	-0.4786	-0.610961	-0.774546	-0.753591	0.187784	-0.399211	-0.0320721	-0.231424	-0.52437	-1.0251	-0.156541	-0.0780056	0.39436	0.765312	-0.232989	-0.651995	-0.519318	-0.610007	-0.0685475	-0.973874	-0.964047	-1.0952	-0.956057	-0.193591	0.163489	-0.276173	-0.599107	-0.600314	-0.454835	-0.299962	-0.459488	-0.384667	-0.783427	-0.838035	-0.784087	-0.862521	-0.836756	-0.682312	-0.520752	-0.703645	-0.939263	-0.0824486	-0.0848073	-0.116111	-0.295161	-0.34121	0.261791
ENSG00000188747	NOXA1	0.813375	0.86365	0.811939	0.797935	0.0462002	-2.06308	0.431427	0.381545	0.324622	0.403058	0.386073	0.414434	-0.874825	0.172608	0.484466	-0.0554884	0.30776	-0.933636	0.378548	0.28549	-0.619428	0.685346	0.0426767	-0.298151	0.673416	0.918418	0.351548	1.05247	1.32955	1.17198	1.52058	0.347933	-0.990731	0.533474	0.987859	0.854241	-0.0184984	0.730452	0.930535	0.875004	0.347026	0.717431	0.77525	0.799481	0.872342	0.0778568	-0.00819294	0.548903	0.538757	-0.210855	-0.219012	-1.26989	-0.357138	-0.592202	-1.95367
ENSG00000188760	TMEM198	1.95324	2.15167	1.88629	1.83739	0.284724	0.42995	0.762594	0.506403	0.48109	0.19228	-0.0644995	0.260001	0.287461	-0.459299	-1.24068	0.447457	-0.656029	0.151858	-0.314486	-0.257403	0.886657	0.193066	-0.522048	0.389847	0.927257	1.1546	0.121788	0.227734	0.419272	0.581254	0.16431	0.040488	0.308051	-0.0461361	0.61938	-0.0345341	-1.18449	-0.0653232	0.652064	0.179062	0.168173	0.501471	0.128171	0.391239	0.639647	-0.396931	-0.707372	0.30213	-0.167723	0.183105	0.18392	-0.248812	0.833842	0.787941	-0.889465
ENSG00000188763	FZD9	-6.32743	-1.36602	-1.32648	-1.32111	-0.495065	-0.595428	-0.780532	-0.781585	-0.848229	-0.811077	-1.02378	-1.2333	-0.605834	-1.36067	-0.470476	-0.37945	0.607747	-0.590234	-1.50909	-1.63685	-1.1238	-1.59392	-1.40851	-1.55611	-1.34901	-1.31407	-0.0288275	-1.03049	-0.876058	-0.63705	-0.92348	-1.42342	-2.12212	-1.16666	0.955124	0.565991	-0.428394	-0.0209031	0.390564	0.525445	0.49528	0.532282	0.728525	0.190398	0.850385	-0.406011	-0.277359	0.254997	-0.324885	-0.824699	-0.827284	-1.68576	-0.112881	-0.260842	-1.63488
ENSG00000188766	SPRED3	-6.32699	-0.446568	-0.766867	-1.12991	-3.46149	-1.62076	-1.54497	-1.53427	-1.56296	-1.02652	-1.07184	-1.06756	-1.21994	-0.93309	-1.14997	-1.47721	-1.00113	-1.55306	-1.05318	-1.05147	-0.190523	-0.202355	-1.30898	-1.86129	-1.07968	-1.02782	-3.80907	-0.308922	0.302214	-0.145707	0.243018	-0.523286	0.0128389	-1.36761	-0.954592	-0.782688	-0.710348	-1.0472	-1.09364	-1.07862	-0.819267	-0.811077	-0.734566	-0.693961	-0.713505	-0.152609	0.129159	-0.347395	-0.300678	-2.47385	-2.47385	1.76118	0.333069	0.637724	1.40602
ENSG00000188784	PLA2G2E	-0.692784	-0.331946	-0.271932	-0.306123	0.108255	-0.100502	0.0354639	0.0444348	-0.0197681	0.0569983	0.00716276	0.0248442	-0.468927	-0.602403	0.174949	0.0197562	0.288949	0.0883559	-0.223459	-0.267305	-0.203886	-0.122885	-0.77394	-0.429114	-0.403513	-0.32409	0.292095	0.367788	0.332219	0.5744	0.467377	0.0239969	-0.897843	-0.172802	0.569541	-0.117923	-0.598536	0.0514063	1.15803	0.425835	-0.212826	0.431971	0.406575	0.375492	0.484334	-0.044742	-0.361303	0.726845	-0.213605	-0.222118	-0.224123	-0.0846684	0.23731	0.146092	-0.53021
ENSG00000188785	ZNF548	-5.78332	-0.882999	-1.29015	-2.32718	-1.19054	-1.4515	-0.799666	-0.569245	-0.367463	-1.0683	-1.34433	-1.0622	-1.45638	-0.16676	-0.692556	-1.01353	0.268166	-1.75906	-0.972142	-0.958235	-1.47407	-1.35749	-0.124308	-0.455881	-0.466725	-1.28841	-0.277115	-0.310595	-0.405216	-0.976557	-0.978593	-1.53229	-0.369432	-1.03293	-1.29118	-1.54862	-1.51452	-1.52358	-1.41102	-1.30808	-0.947181	-1.23124	-1.16869	-1.02782	-0.899183	-1.36761	-1.37043	-1.1333	-1.49358	-1.02366	-1.02938	0.0171289	-0.628559	-1.02477	-0.634814
ENSG00000188786	MTF1	-9.65876	-0.894574	-2.55451	-1.26899	-1.47496	-1.19784	-1.71452	-1.24161	-2.17522	-1.64347	-1.72975	-1.88019	-1.86129	-1.32293	-1.87862	-2.60008	-1.19692	-2.11194	-1.88809	-1.83794	-1.41982	-1.40496	-1.19145	-1.18594	-1.49504	-1.71577	-2.04282	-1.65799	-1.9318	-1.01693	-1.19581	-1.53427	-0.80249	-1.76551	-0.626924	-0.441846	-0.180826	-0.642434	-0.79048	-0.715566	-0.514035	-0.592355	-0.489322	-0.539053	-0.540551	0.293227	0.496707	-0.12259	-0.072235	-1.88549	-1.65908	-0.706815	-0.492279	-2.09509	1.43852
ENSG00000188807	TMEM201	-3.96292	-0.28778	-0.341819	-0.277826	0.269973	-0.557777	-0.758173	-0.707036	-0.943802	-0.935812	-0.899771	-0.871308	-0.0436959	-1.22089	-0.19906	-0.00858904	0.74068	-0.608997	-0.859023	-0.919058	-0.541388	-0.789661	-0.904293	-0.662827	-0.550053	-0.427434	-2.04282	-0.467483	-0.273454	-0.238272	-0.582231	-1.09675	-1.28063	-0.971065	-0.599521	-0.631191	-0.883984	-0.957714	-0.693323	-0.840664	-0.543817	-0.355542	-0.500652	-0.358754	-0.388756	-0.535474	-0.720062	-0.544007	-0.00634088	-0.619428	-0.651291	-0.849368	0.0260985	-0.0114251	-0.674149
ENSG00000188811	NHLRC3	0.658926	-0.352184	1.19355	-0.468096	-0.510418	-0.901153	0.297582	0.426485	0.348347	0.0792922	0.105837	0.0712118	-0.536661	0.445056	0.556286	0.0898303	-0.567875	-0.0735842	0.208973	0.369075	0.415629	0.873363	0.426032	0.110943	0.549269	0.123379	0.0120528	0.400149	0.527514	0.158171	0.45737	0.172176	0.236954	0.48534	-0.118391	-0.227082	-0.2362	0.144959	0.0058917	0.0691862	-0.416026	-0.434675	-0.369432	-0.354375	-0.334129	-0.577635	-0.275508	-0.295967	-0.847965	0.0322221	0.0340913	-0.27361	0.0275646	-0.886803	-0.223961
ENSG00000188818	ZDHHC11	-0.514557	-0.347977	-0.198284	-0.325143	0.308564	-0.38817	0.0392186	0.566087	-0.317618	0.72182	0.756865	0.742439	-1.03266	-0.992329	-1.13188	-1.38186	-0.920441	-0.814634	-0.0698244	-0.11659	-0.356961	-0.266161	-1.93374	2.62131	-0.47753	-0.428564	0.872595	-0.0952098	0.214742	0.177192	0.369631	0.539851	-0.599107	0.138797	0.42995	0.0744419	-0.26028	0.237932	0.565363	-0.205552	0.278105	0.369241	-0.0958997	0.840002	0.60393	-0.499884	-0.35188	0.535337	-0.0736482	-0.226883	-0.213086	0.268322	0.317886	0.205318	0.12884
ENSG00000188822	CNR2	-9.90767	-1.0842	-1.16818	-1.18526	-1.36167	-2.89084	-1.74202	-1.79841	-1.86635	-1.70681	-1.71577	-1.60841	-1.69664	-1.1509	-1.09768	-1.55306	0.787189	-3.03388	-1.69778	-1.78246	-1.8953	-1.85045	-1.25572	-1.94776	-1.33241	-1.23057	-2.04282	-1.08059	-0.858793	-0.91442	-1.00632	-2.05244	-1.92669	-1.69778	0.0577459	-1.81584	-0.901677	-0.206721	-0.770281	-1.15171	1.13887	0.161107	0.368497	-0.228593	0.177035	0.1136	0.387938	-0.801555	0.272863	-2.60008	-2.6427	-1.06863	-0.669979	-0.915538	-0.785896
ENSG00000188827	SLX4	-3.10662	-1.15046	-0.0694747	-0.354375	-0.544996	-0.319188	-0.905622	-0.91596	-1.1076	-0.506043	-0.521954	-0.455113	-0.259919	-0.457456	0.604676	0.0765517	1.60574	-1.68885	-0.0310905	-0.0982262	-0.176104	-0.241704	-0.766516	-0.655837	-0.537839	-0.448539	-0.610637	-0.513742	-0.259513	-0.727139	-0.64152	-0.217009	0.222345	-0.37031	-1.06681	-1.06298	-1.05974	-1.37126	-1.39747	-1.40212	-0.682312	-0.834192	-0.726631	-0.719267	-0.669784	-0.705572	-0.563486	-0.576597	-0.473018	-0.864796	-1.08802	-0.188835	-0.519837	-0.462092	-0.697288
ENSG00000188833	ENTPD8	-0.374191	-0.0600519	0.207377	0.144819	-0.110859	0.103542	-0.216071	-0.20301	-0.233266	-0.121025	-0.165797	-0.147934	-0.0942086	-0.593475	0.0902994	0.163337	-0.434854	0.0368883	-0.0187708	-0.064182	0.684877	0.454352	-0.7792	-0.628729	-0.0528064	-0.06279	-0.0974649	0.17097	0.120805	0.331919	0.267054	0.166821	-0.442161	-0.104708	-0.0293936	-0.420978	-0.982455	-0.0285441	0.139904	0.0816877	-1.50591	-0.00213768	-0.575861	-0.394915	-0.293352	-0.795075	-0.73924	-0.485874	-0.622149	-0.126439	-0.127129	0.0937922	0.148937	0.120314	-0.0732939
ENSG00000188846	RPL14	8.57739	0.855844	0.0568205	1.54415	1.55587	2.0225	2.20269	2.15547	2.26492	1.41464	1.45743	1.3634	2.55669	2.84411	1.2243	1.24904	-0.287097	1.90801	0.654993	0.729124	0.97704	0.648079	3.0622	1.92793	1.27263	1.35689	1.58102	0.289114	0.244402	0.481785	0.534317	1.56773	2.29749	0.286246	1.47997	1.56693	1.07941	1.261	1.41578	1.21721	0.161674	0.474056	0.142654	0.0501573	-0.295299	0.195606	-0.452586	-0.445854	-0.217883	1.76494	1.94612	1.02139	1.76896	1.58793	1.74829
ENSG00000188848	BEND4	-0.837874	0.0308271	0.0212809	-0.00833669	-0.255279	0.228833	-0.364592	-0.382659	-0.321677	-0.504651	-0.433338	-0.466486	0.23376	-0.147732	0.19022	0.0681803	-0.0957751	0.118085	0.365734	0.263489	0.294313	0.254871	0.233122	-0.191328	0.121154	0.0253379	-0.0606908	-0.408756	-0.415496	-0.591828	-0.458561	-0.277115	0.229136	0.186175	-0.130476	-0.119815	0.00934738	-0.081934	-0.222484	-0.148544	-0.163182	-0.301481	-0.204713	-0.265989	-0.232989	-0.0729823	0.0297972	-0.0874325	-0.218878	0.14321	0.144003	-0.694848	-0.558975	-0.311221	-0.42252
ENSG00000188859	FAM78B	-4.57746	-0.857742	-0.736204	-0.748088	-0.990428	-0.980443	-1.21254	-0.727139	-0.838877	-0.202082	-0.394341	-0.129389	-1.18563	-1.36946	-0.726631	-1.18892	-0.379669	-1.08556	-0.741046	-0.76581	-0.482068	-0.426124	-1.74111	-1.27965	-0.914219	-0.874825	-0.724322	-0.221768	-0.516857	0.0128389	-0.206644	-0.496707	-0.872754	-0.783238	-0.172802	-0.232828	-0.463893	-0.365088	-0.269806	-0.335883	-0.226721	-0.126439	-0.129941	0.034812	-0.00586754	-0.207979	-0.00117601	0.0481354	-0.17379	-1.10579	-1.10553	-0.0570704	-0.207299	-0.24679	-0.217647
ENSG00000188878	FBF1	1.36513	-0.504005	-0.0150788	0.162841	0.295724	-0.956406	0.556837	0.853894	0.760577	0.276342	0.241951	0.265313	-0.553043	0.991143	1.43906	-0.147044	1.37841	-0.153502	1.12077	0.896662	-0.655661	-0.226883	0.653659	-2.31411	1.00896	0.427808	0.290763	1.14175	1.88243	0.9243	1.06308	0.350918	-0.372923	0.191251	0.592386	0.974628	0.441673	0.349293	0.7235	0.748888	0.686671	0.732094	0.766242	0.905667	0.840272	0.321578	0.277359	0.454046	0.507563	-0.105823	-0.11026	-0.770909	0.0932006	-0.19482	-1.12343
ENSG00000188883	KLRG2	-1.73761	-0.264921	-0.277115	-0.357486	-0.0751703	-1.0884	-0.228025	-0.248136	-0.295161	-0.0996329	-0.525375	-0.472654	-0.70585	-0.16534	0.1697	-0.183131	0.205133	-0.800681	-0.303818	-0.350702	-0.404576	-0.181136	-0.698281	-1.4014	-0.459151	-0.404204	-0.488719	0.324246	0.354986	0.813245	0.346437	-0.0729823	-0.729589	-0.38102	-0.533483	-1.12733	-1.63024	-0.355832	-0.253514	-0.185013	-1.13298	-0.953774	-0.526752	-0.646415	-0.352699	-1.044	-1.44357	-0.677445	-1.47407	-0.609178	-0.616097	0.410006	0.398971	0.242175	0.0899588
ENSG00000188886	ASTL	-4.17176	-0.762814	-0.668142	-0.710348	-0.432404	-0.798305	-0.711512	-0.721864	-0.808552	-0.460745	-0.482932	-0.442529	-0.87433	-0.770478	-0.484906	-0.380518	0.906742	-1.38972	-0.76104	-0.82589	-0.832844	-0.981465	-1.06409	-0.515947	-0.841448	-0.747889	-0.616461	-0.202355	-0.119815	0.0783654	-0.0317213	-0.935264	-1.3885	-0.922565	-0.697288	-0.671373	-1.5406	-1.10592	-0.83189	-1.41738	-0.518329	-0.187402	-0.291024	-0.738485	-0.096926	-0.768793	-0.468245	-0.857189	-0.475464	-0.940711	-0.939263	-0.570491	-0.198603	-0.323896	-0.919335
ENSG00000188895	MSL1	-2.97779	-0.736418	-0.951688	-0.504848	-0.426282	-0.684639	-0.281798	-0.334735	-0.425918	-0.269659	-0.395167	-0.392435	-0.670783	-0.350115	-0.511056	-0.829716	0.886657	-0.774126	-0.268817	-0.440487	-0.738838	-0.626425	-0.458387	-0.58048	-1.01755	-0.743376	-0.522737	-0.341531	-0.152797	-0.313735	-0.310084	-0.506318	-0.182527	-0.561211	-0.466324	-0.440487	-0.421404	-0.597754	-0.610961	-0.614775	-0.233266	-0.292686	-0.243133	-0.240371	-0.223118	-0.156143	-0.0100766	-0.135176	-0.0997465	-0.70124	-0.665538	-0.0237282	-0.252551	-0.0020776	0.379321
ENSG00000188906	LRRK2	-0.893909	-0.664135	-0.409467	-0.390495	-0.54902	0.16101	-0.194694	-0.296463	-0.122114	-0.318866	-0.27981	-0.327046	-0.187624	0.11396	-0.0210007	-0.0960776	-0.991295	0.284226	0.247478	0.308767	0.496308	0.512705	0.428011	0.0499815	-0.167163	-0.387411	-0.532315	-0.123137	-0.173614	-0.231951	-0.228388	0.946836	0.534563	0.230989	-0.375247	-0.386653	-0.175193	-0.11659	-0.409797	-0.250464	-0.571731	-0.754216	-0.583054	-0.669979	-0.622824	-0.424756	-0.0921686	-0.372923	-0.891097	0.0273994	0.0365967	-0.898068	-0.977288	-0.870339	-0.427178
ENSG00000188917	TRMT2B	7.03188	1.64219	0.730228	0.648251	1.69993	1.01678	1.46045	1.50492	2.06479	1.33933	1.35357	1.38214	0.452181	1.82376	0.965212	0.38784	1.00194	0.616878	1.82697	2.3995	0.944731	0.423028	1.49129	0.569175	0.109707	1.54487	1.38332	1.37949	1.33431	1.02914	1.01466	1.07912	1.35357	1.61629	0.94201	0.877124	0.94044	1.12498	1.0601	1.09662	0.973525	0.9008	0.932164	0.859627	0.892243	0.594103	0.576238	0.739342	0.505736	1.24074	1.23729	0.527859	0.617486	0.79385	0.135418
ENSG00000188937	NYX	0.656594	-0.0839265	-0.0503913	-0.100977	0.240548	0.267822	0.269973	0.277117	0.266619	0.13572	0.101408	0.0920534	0.0994739	-0.205691	0.134578	0.281322	-0.350273	0.572668	-0.0674435	-0.0702352	0.206626	0.255971	-0.145829	-0.181401	-0.133692	-0.173327	0.334031	0.233262	0.0937922	0.35021	0.276802	0.250701	-0.130476	0.0370499	0.114514	0.604018	-0.519318	0.448728	0.40357	0.575875	-0.555533	-0.351413	-0.419557	0.500164	-0.105678	-0.0242446	-0.758455	-0.591921	-0.655837	0.192568	0.197362	0.17155	0.403924	0.393459	0.212448
ENSG00000188938	FAM120AOS	1.39009	0.239598	1.35203	0.512967	2.06563	0.972496	0.138247	0.258851	0.480542	0.342994	0.155335	0.378548	0.815972	-0.0983897	-0.266758	0.34094	0.460772	0.756865	-0.561645	-0.391893	0.26639	0.150565	0.342628	0.617901	0.425291	0.491467	-0.124522	0.0359048	-0.0753048	-0.121656	-0.0370041	-0.430421	-0.415682	0.0413453	0.118529	0.882885	0.137964	-0.36166	-0.282704	0.139082	0.60393	0.254281	0.180153	0.152312	0.313496	0.859763	0.413133	0.254997	0.411358	0.432151	0.379699	-0.749323	0.15477	0.164995	0.13475
ENSG00000188976	NOC2L	7.91775	0.951575	1.67117	1.01245	1.64612	1.44322	1.51094	1.41525	1.20527	1.04845	0.992023	1.56331	2.27593	1.27673	1.10807	1.84318	2.24582	1.44824	1.92544	1.88035	0.914402	0.766905	0.737772	0.736106	0.794737	1.97417	1.02462	0.975903	0.838953	1.26798	1.05101	0.898387	0.71844	0.824741	0.142398	0.318398	0.85412	-0.933957	-0.502226	-0.688352	-0.639123	-0.232828	-0.520752	-0.776172	-0.682583	-0.811329	-1.75146	-0.926042	0.414348	1.81622	1.61042	1.26798	1.72781	1.74749	0.917109
ENSG00000188986	NELFB	4.68365	0.377815	1.23312	0.998893	0.705628	0.797749	0.554599	0.659464	0.525898	0.802761	0.788778	0.813245	1.07197	1.15236	0.817274	0.734831	1.03477	0.420922	0.623014	0.586201	0.599059	0.481286	0.935972	0.481938	0.760954	1.02954	0.0210908	1.47272	1.09893	0.724571	0.507563	0.420922	1.13265	0.314497	-0.383329	-0.269505	-0.216495	-0.395525	-0.269659	-0.327975	-0.11026	-0.079157	-0.173614	-0.243816	-0.250628	-0.126283	-0.401844	-0.361548	0.231102	0.482258	0.78195	1.31124	1.48749	1.33494	1.11771
ENSG00000188994	ZNF292	-6.99166	-1.25092	-0.795865	-1.40275	-0.897116	-2.20361	-0.986636	-0.85688	-0.595854	-1.54746	-1.71317	-1.59212	-0.669784	-0.918778	-0.889689	-1.28275	-0.661982	-2.08632	-1.10105	-0.90511	-1.52421	-1.11946	-0.918594	-1.18066	-1.06649	-1.1326	-0.16534	-1.10293	-1.37126	-1.31049	-1.56045	-1.25669	-0.71214	-0.152434	0.0342596	0.00872639	0.0849768	0.0985769	-0.00683658	0.0373899	-0.0672938	-0.116111	-0.0265689	-0.016209	-0.00718393	0.127681	0.391895	0.169216	-0.186511	-1.16333	-1.18247	-0.270782	-0.977677	-0.997614	-1.14911
ENSG00000188997	KCTD21	-8.18842	-1.6461	-1.97546	-2.39408	-1.35187	-1.92481	-1.91349	-2.73461	-1.55841	-1.56417	-1.7583	-0.995218	-0.974477	-1.38291	-0.770909	-1.1961	0.131353	-0.970028	-1.31263	-1.27835	-1.35479	-0.158753	-0.984341	-0.91307	-1.80689	-1.87862	-1.28402	-1.35918	-1.49938	-1.26989	-1.40496	-1.26804	-0.49958	-1.41035	-0.90511	-0.82589	-0.646195	-1.00875	-1.0983	-1.0701	-0.702924	-0.794855	-0.699263	-0.75595	-0.744289	-0.196498	-0.00179509	-0.459488	-0.418021	-1.54952	-1.52678	0.212898	-0.987294	-0.331376	0.601769
ENSG00000189007	ADAT2	-1.5689	-0.572849	-0.196658	-0.585602	-0.23551	-1.19784	1.31601	1.03189	0.552232	-0.660621	-0.0425365	-0.431829	-1.54746	0.204192	1.80905	-1.08762	0.969754	-1.33047	-0.702924	-0.127515	-0.414471	-0.389443	0.26257	-0.095023	-0.037834	-0.418814	1.20438	0.161203	0.352585	0.413247	0.537789	-0.438908	-0.290119	-0.855153	1.47232	0.568992	1.00738	1.73222	1.46549	1.45383	1.24739	1.27691	1.24877	1.22605	1.34747	1.5779	2.03706	1.42682	1.23879	-0.699636	-0.842918	-1.35597	-0.568243	-0.941025	-1.67132
ENSG00000189042	ZNF567	-8.73887	-1.78476	-2.65639	-0.908713	-2.23188	-1.84973	-0.173867	-0.668142	-0.921623	-0.894714	-1.06115	-2.25498	-1.66381	-0.832168	-1.17678	-2.61639	-0.795601	-1.35187	-2.05534	-1.72877	-1.68023	-1.51889	-1.1817	-1.26804	-1.76443	-1.9008	-0.747163	-1.9008	-1.84785	-1.81872	-1.75755	-1.56045	0.315428	-1.38128	-0.830465	-0.354916	-0.182816	-1.14146	-1.59265	-1.16071	-0.65301	-1.01755	-1.03386	-0.802736	-0.677445	0.103437	0.719424	-0.294238	-0.888366	-1.65387	-1.63904	-0.739672	-0.810473	-0.690193	0.24859
ENSG00000189043	NDUFA4	9.35841	1.09781	0.714851	0.713564	0.968818	2.0225	0.78195	0.840915	0.926881	1.30069	1.21409	1.21446	1.74749	0.751565	0.631965	1.88243	0.064706	1.744	2.58951	2.43841	3.44659	4.02603	0.528503	-2.31411	1.55236	1.32005	1.76408	1.85339	2.24084	1.80713	2.22506	2.90966	2.28344	1.38773	0.537789	0.623953	2.8246	0.809423	0.885758	-0.197036	1.67815	1.15311	0.51697	-0.51695	0.956414	-0.463608	1.50397	-1.16725	0.0472003	1.29794	1.30941	2.58148	1.81095	1.85242	2.04875
ENSG00000189046	ALKBH2	-3.11229	-0.986636	-1.32949	-1.69778	-0.0653232	-0.595428	-0.543912	-0.485181	-0.653602	-0.52765	-0.586509	-0.461682	0.182089	-0.425918	1.27763	-0.187324	1.06816	0.248813	-0.790137	-0.898557	-1.04883	-1.18205	-0.675181	-1.01353	-0.82838	-1.21139	-1.45255	-0.477317	-0.883211	-0.650247	-0.780726	0.00891134	0.464283	-1.49781	-1.70912	-1.42977	-1.21235	-1.14146	-0.64509	-1.08244	-1.84477	-1.23723	-1.49123	-1.2995	-1.36291	-1.27486	-1.6704	-1.3907	-0.352699	-0.493457	-0.37956	0.438316	0.499752	0.703694	1.17538
ENSG00000189050	RNFT1	0.976362	0.340428	0.396609	-0.596909	1.08005	0.652885	-0.0822622	-0.231533	-0.209824	-0.00819294	0.021158	-0.00586754	0.34997	0.562834	1.11771	0.215475	-0.213828	0.0848147	0.459253	0.40807	0.0275646	-0.318866	0.550732	0.19228	0.209218	0.167685	-0.517043	0.167685	0.322196	-0.350914	-0.167647	0.853894	0.539132	0.461639	-0.338317	-0.317705	-0.143583	-0.187324	-0.324616	-0.248136	-0.297075	-0.435044	-0.355726	-0.452999	-0.408326	-0.296112	-0.199413	-0.327684	-0.433227	0.33923	0.346836	0.189695	-0.466324	-0.116733	0.0718898
ENSG00000189056	RELN	4.08297	0.29012	0.495051	0.631439	-0.608059	0.861019	0.550241	0.540866	0.40069	0.501361	0.554702	0.493487	0.491212	0.869768	0.525898	0.303782	-1.06541	0.975151	1.36878	1.47401	1.49473	1.4662	1.32314	1.02308	1.22758	0.604286	0.695478	1.00721	0.701503	0.289774	1.19606	1.2434	1.21849	1.16835	0.687881	0.704123	0.957055	0.867783	0.470324	0.696788	0.566901	0.239907	0.519083	0.363627	0.420531	0.692983	0.959217	0.763482	0.119045	1.05873	1.10968	-0.0592869	-0.603686	-0.491061	-0.295829
ENSG00000189057	FAM111B	-6.34056	-1.07658	-1.08613	-0.781147	-1.21994	-1.4515	-1.10405	-1.06618	-1.0495	-0.84555	-0.921345	-1.05895	-0.924946	-2.70157	-1.24208	-0.869782	-1.8953	-0.0423604	-0.997614	-0.903342	-0.920161	0.0819083	-0.784633	-0.874592	-1.06985	-1.16886	-0.0376618	-1.52678	-1.20406	-1.90883	-1.79694	-0.697288	-0.43522	-1.03225	-0.218677	0.269329	0.536458	-0.194312	-0.591429	-0.238952	-0.750251	-1.02307	-0.750512	-0.691156	-0.514035	0.290567	0.499228	-0.433973	-0.610537	-0.811566	-0.804083	-0.940048	-1.0783	-0.91442	-0.269659
ENSG00000189067	LITAF	2.95097	0.668969	1.02274	0.750594	-0.0284298	0.335512	0.814939	0.92459	0.701623	0.541777	0.438045	0.590758	0.642348	0.629882	1.15167	0.176438	0.301377	-0.0345341	-0.0656435	-0.114709	0.910168	0.970729	0.581605	0.6719	0.69172	1.75461	0.495906	0.110943	-0.0109657	0.135862	0.125753	0.326415	-0.0112932	0.38993	-0.939368	-0.496269	-0.982455	-0.810193	-0.518854	-0.892924	-0.648221	-0.908713	-0.864195	-0.706472	-1.07968	-0.0754485	0.0238045	-0.193781	-0.475464	0.46681	0.470742	0.574576	0.488932	0.447228	0.528503
ENSG00000189077	TMEM120A	9.13348	1.45442	1.17284	1.62181	1.55319	2.0225	1.4252	1.44645	1.52757	1.36144	1.33213	1.35035	1.90123	1.1886	2.61238	1.72417	0.765996	1.40655	3.40053	1.47075	1.39458	1.18344	0.949953	0.994304	1.37781	2.03454	1.00321	1.62772	0.625649	1.13139	0.631057	1.54258	1.14518	1.91148	1.02353	0.650058	0.895497	2.04207	1.84746	1.82202	1.18898	1.42154	1.14976	0.997246	0.744195	0.321578	0.433892	0.954598	-0.0394396	2.15167	2.14146	1.19391	1.66705	1.11597	0.886121
ENSG00000189079	ARID2	-5.30915	-0.92926	-0.258063	-0.206797	-0.827612	-0.353353	-1.20892	-1.08909	-1.33047	-1.28914	-1.29711	-1.26757	-0.654726	-0.994708	-0.525867	-1.19784	-0.876492	-0.436203	-0.582536	-0.652685	-1.12201	-0.491061	-0.954241	-0.987631	-0.898441	-0.784368	-0.319663	-1.48025	-1.27928	-1.28685	-1.24998	-0.305406	-0.370484	-0.873106	-0.0966159	-0.0513425	0.045634	-0.103377	-0.227277	-0.167299	-0.127803	-0.225543	-0.116733	-0.122114	-0.111953	0.178508	0.375193	0.141434	-0.0812331	-0.68147	-0.742847	-0.375061	-0.792445	-0.727378	-0.158239
ENSG00000189091	SF3B3	0.92434	0.0799741	0.0134639	0.131956	0.0105781	0.780522	-0.376967	-0.50408	-0.430738	0.311645	0.0644795	0.0896519	0.38456	0.590758	-1.11407	0.495051	-1.31263	0.309279	0.375839	0.365734	1.12831	0.891908	0.395398	0.573154	0.794737	0.20362	0.561032	0.0962008	0.188903	0.0660048	0.1136	-0.00219775	0.615217	0.144959	-0.214838	0.188469	0.189598	0.293609	0.234274	0.282149	0.628645	0.13968	0.243575	0.396871	0.393459	0.818542	0.440389	0.653459	0.742204	0.374762	0.406264	-0.173945	-0.423995	-0.347977	0.004633
ENSG00000189114	BLOC1S3	-9.37291	-1.92552	-0.856319	-1.33587	-1.75755	-1.28719	-1.49624	-1.77012	-1.57703	-2.21265	-2.56586	-1.5137	-1.1496	-1.79694	-1.19236	-0.785582	0.0538607	-1.57089	-1.57703	-1.60067	-1.21774	-1.32648	-1.0127	-1.16955	-1.42217	-1.41544	-1.24855	-2.19457	-1.91212	-1.91777	-1.63411	-1.85045	-1.44305	-1.47228	0.248487	0.0459112	-1.05736	-0.699449	-0.354283	-0.617531	0.266082	0.00469579	0.0189242	0.38249	0.341189	-0.768793	-0.212424	0.0311355	0.0150455	-1.44741	-1.45255	-1.66464	-0.887738	-1.00388	-0.581996
ENSG00000189120	SP6	-6.86955	-0.846212	-0.769889	-0.82838	-1.04109	-2.39408	-0.792913	-0.654417	-0.917918	-0.941611	-0.822925	-1.07401	-1.76114	-0.581769	-1.6704	-1.46171	-0.905622	-2.23188	-1.10007	-1.12623	-1.09126	-0.877506	-1.07147	-0.939779	-0.947461	-0.975011	-1.24368	-0.288886	-0.597953	0.213399	-0.276314	-0.802976	-2.27482	-1.0495	-0.700122	-0.836756	-1.03083	-0.725709	-0.663873	-0.708898	-0.971065	-0.844087	-0.872152	-0.702704	-0.71214	-1.01423	-0.750112	-0.727937	-1.06115	-1.52215	-1.51942	-1.68675	-1.2173	-1.40212	-1.48502
ENSG00000189127	ANKRD34B	-0.719469	-0.645014	-0.623461	-0.624908	0.203307	0.24119	-0.0871082	-0.0597598	-0.0512073	-0.135176	0.040244	-0.202901	0.0826509	-0.718144	0.185476	0.0284149	-0.0246287	0.448918	-0.121208	-0.119651	0.011961	0.154006	-0.779675	-0.0288275	-0.562487	-0.570375	0.54348	-0.138722	-0.960246	-0.346506	-0.520314	0.48109	-0.174717	0.0272325	0.230812	0.190882	0.15477	0.313496	0.341596	0.314352	0.117004	0.191521	0.138582	0.147901	0.120633	0.0380652	-0.0184187	0.055832	-0.00512684	0.181129	0.1895	0.372377	0.251137	0.291875	0.117165
ENSG00000189136	UBE2Q2P1	-0.187029	1.8876	2.6934	2.41517	-0.540757	-0.882387	-0.116453	-0.145418	-0.171295	-0.0883259	-0.0484661	-0.0643987	-0.691763	0.150565	-0.519183	-1.28215	-0.984639	-2.09344	0.13087	0.1136	-0.0143315	0.0126796	0.124133	-0.0354109	1.53114	1.7681	-1.13481	0.457944	0.0774863	0.445435	0.502447	-0.37605	-0.116279	0.242559	0.0798219	0.124133	0.140483	0.0018337	-0.200365	-0.0931644	0.146849	-0.0710906	0.161203	0.217431	0.260076	0.218661	0.626948	0.541655	0.00716276	-0.567536	-0.578356	-0.331376	-1.05318	-1.10726	-0.473966
ENSG00000189144	ZNF573	-2.48901	0.279281	0.760045	-0.861441	-0.84747	-1.58199	-0.123925	-0.14218	-0.188703	-0.259018	-0.247581	-0.270782	-1.09553	-0.0428239	-0.832648	-0.987294	-0.941025	-1.00962	-0.757121	-0.747393	-0.639123	-0.516365	0.0182451	-0.3458	-0.330184	-0.349288	-0.924946	0.063086	0.557709	0.00981448	0.399716	0.0281456	-0.16596	-0.219426	-0.0486131	-0.0476744	-0.0247874	0.033071	-0.0713479	-0.017414	-0.149025	-0.189008	-0.100155	-0.045673	-0.0443228	-0.0370041	0.30365	0.131353	-0.295829	-0.822238	-0.82423	-0.184398	-0.394976	-0.49538	0.0700081
ENSG00000189159	JPT1	1.23825	0.14698	1.30178	1.06524	-0.0483123	0.546001	0.304624	0.269774	0.136482	0.0192407	0.0569094	0.110523	0.406066	-0.432586	-0.193309	0.708534	0.121154	0.627609	0.209914	0.17155	0.535706	0.284226	-0.135025	0.5461	0.524379	0.523195	1.02009	0.129623	0.0655262	0.209914	0.172608	0.0138873	-0.452183	0.269545	0.482171	0.399369	0.213595	0.294498	0.38456	0.336561	0.373763	0.419937	0.387489	0.455844	0.44706	0.164487	0.0218838	0.30978	0.346836	0.466612	0.472079	-0.777885	-0.162664	-0.194312	-0.97423
ENSG00000189164	ZNF527	-4.33601	-0.747643	-2.099	-1.21403	-0.747643	-1.67753	-0.599521	-0.313021	0.174609	-1.52295	-0.875694	-1.01408	-0.309111	0.772166	0.0436108	-1.55755	2.75722	-0.63645	-1.21361	-1.1611	-2.11333	-1.72975	1.02672	-1.88019	-1.42773	-1.29804	-2.04282	-0.390658	-0.534898	-0.935264	-0.830037	-0.674693	0.329304	-1.3353	-0.557103	-0.244345	0.175842	-0.616328	-0.594785	-0.602011	0.17994	0.120314	0.0972827	-0.104708	-0.0899764	0.858139	0.67314	0.0807279	1.01615	-1.24547	-1.26139	1.19154	1.26014	1.25608	2.6934
ENSG00000189171	S100A13	9.91908	0.899521	1.24193	0.592803	2.67356	1.01926	2.96227	2.8641	2.92578	2.28588	2.28588	2.26855	1.63228	1.97122	0.0602151	2.27307	0.850746	1.61042	0.939004	0.847918	0.797935	0.590514	1.37734	1.69161	0.504195	0.828187	2.21037	1.19126	0.977745	0.90505	1.14606	1.97343	1.01734	1.55108	-0.0668916	-0.995032	0.308465	2.91747	2.68625	2.50529	-0.286632	0.979118	-0.0249561	-0.749764	-0.312662	-0.463608	-1.14886	0.363426	-0.84481	2.65082	2.62705	1.43786	2.17334	2.13629	1.63989
ENSG00000189180	ZNF33A	-1.03576	-0.152282	-0.556137	-0.50261	-0.177619	-0.664432	0.184075	0.27186	0.463003	0.112201	0.0269283	0.442665	-0.853897	0.197653	-0.923232	-0.941287	-0.874592	-0.636062	0.521121	0.420704	0.403924	-0.113333	0.181536	-0.0976238	-0.037834	-0.227468	-0.453331	0.256544	-0.0141772	0.215475	0.0507314	0.0684826	0.615002	-0.215564	0.0399385	0.762183	1.21735	0.308051	-0.392161	0.214742	0.700106	-0.00213768	0.643111	0.801528	0.474488	0.818542	1.82524	1.45111	0.732493	-0.566126	-0.513429	-0.0449767	-0.933355	-1.55694	-0.0210007
ENSG00000189184	PCDH18	-8.68245	-1.70439	-1.47798	-1.42422	-1.74381	-0.756619	-1.83554	-1.82929	-1.80009	-1.62418	-1.55901	-1.55474	-1.17083	-1.46805	-1.31959	-1.40047	-0.421404	-1.00632	-1.36115	-1.33047	-0.89308	-1.04852	-1.10141	-0.911465	-1.46663	-1.5508	-1.48957	-1.40713	-1.56774	-2.01782	-1.86537	-1.78694	-0.0665798	-1.41359	-0.823488	-0.720789	-0.539876	-1.01022	-1.14759	-1.09167	-0.637266	-0.789051	-0.63997	-0.687766	-0.664743	-0.0522639	0.15567	-0.313539	-0.262845	-1.51832	-1.49888	-0.798034	-1.26804	-1.17645	-0.60223
ENSG00000189190	ZNF600	-4.48511	-1.0867	-1.32392	-1.31349	-0.407613	-1.55008	-0.35601	-0.340501	-0.0785839	-0.516559	-0.503353	-0.11271	-1.31647	-0.303112	-1.78766	-1.75107	-0.738113	-0.792445	-1.07184	-1.00925	-1.95083	-0.125756	-0.589058	-1.22677	-1.21403	-1.24208	-0.705572	-0.166103	-0.36273	-0.0373619	-0.981465	-1.17355	0.31581	-0.657757	-0.921623	-0.331946	0.346352	-0.722382	-0.626924	-0.651488	-0.0753766	-1.17502	-0.729121	-0.983176	-0.573843	0.229728	0.506819	0.516783	0.545615	-1.21443	-1.21361	0.656064	0.186645	0.257282	1.06083
ENSG00000189195	BTBD8	-4.25626	-0.876492	-1.06333	-1.05044	-0.476706	-2.12212	0.0532713	-0.401642	-0.762119	-1.10509	-0.579806	-1.01833	-1.24895	0.721358	0.309598	-0.957714	1.04017	-0.00883517	-0.60276	-0.612426	-1.20091	-0.970028	0.166475	-1.32949	-0.878964	-0.887738	0.0481354	-0.062006	-0.0312396	0.172483	0.129623	0.267612	-2.4966	-0.433973	0.181129	-0.111038	-0.399969	0.120145	0.207987	0.144003	-0.131757	0.0212809	-0.0230562	0.135418	0.139346	-0.491061	-0.280125	-0.0834713	-0.506043	-0.657064	-0.65959	-1.77322	-0.924636	-1.27928	-2.39069
ENSG00000189221	MAOA	4.66275	0.823615	-0.0600519	0.410223	0.236543	0.833621	0.563216	0.998343	0.748295	0.520182	0.56966	0.490432	1.23312	2.01725	0.179062	0.637724	-0.757121	0.770029	0.819948	1.22758	0.893214	1.00589	1.80813	0.71445	-0.173	1.35689	-0.575278	0.381392	0.208815	0.241951	0.22426	0.713053	2.74736	0.475536	-0.777382	-0.350914	0.439954	-0.180127	-0.58676	-0.342475	-0.452008	-0.766682	-0.612909	-0.980023	-0.943802	0.334992	0.306384	-0.488972	-0.187324	0.648079	0.645667	2.05167	0.868328	1.18825	3.28376
ENSG00000189227	C15orf61	-3.95436	-0.979202	-0.448687	-0.069962	-1.08117	0.108971	-0.672746	-0.645395	-0.686992	-0.690833	-0.721016	-0.701021	-0.26247	-0.674406	-0.97029	-0.399764	-0.672314	0.204748	-0.921345	-1.02138	0.163793	-1.00729	-1.06434	-0.697832	-1.04935	-0.86392	-0.292924	-0.496924	-0.990428	-0.923769	-0.850176	-0.676289	-0.784633	-0.976213	-0.707265	-0.721652	-0.792663	-0.692793	-0.546534	-0.624666	-0.918324	-0.747163	-0.877126	-0.816844	-0.853648	-0.798305	-0.885963	-0.902101	-0.680706	-0.530349	-0.53523	-1.2186	0.480442	-0.0323737	0.0328539
ENSG00000189241	TSPYL1	-3.23435	-0.116733	-0.371589	0.461827	-1.32741	-0.595428	-0.766682	-0.781956	-0.851905	-0.49636	-0.512578	-0.473106	0.21259	-0.67363	-0.923769	0.0656577	-1.11348	-0.552469	-0.696677	-0.849888	0.688315	0.554496	-0.534396	-0.256076	2.79137	0.116442	-2.04282	-0.827854	-0.709505	-0.735943	-0.710348	-1.01353	-1.10141	-0.386653	-0.454466	-0.891246	-0.890263	-0.8364	-0.72419	-0.8505	-1.00599	-0.815454	-1.00168	-0.597587	-0.708454	-0.789777	-0.766774	-0.857189	-0.40441	-0.738838	-0.538296	-1.31849	-1.19581	-1.02973	-0.551861
ENSG00000189266	PNRC2	-6.6101	-0.264202	-2.46521	-0.932207	-0.0061834	-1.28719	-0.665297	-0.625002	-0.632803	-0.918594	-0.935409	-0.96454	-1.01886	-0.935555	-0.739672	-0.945325	0.442665	-0.795323	-1.6059	-1.43202	-2.13015	-1.31468	-0.993614	-1.31798	-2.58409	-1.50229	-1.17645	-1.3353	-1.44662	-1.6742	-2.05244	-1.43328	-0.798738	-0.657179	0.391132	0.364697	0.34812	0.383295	0.478564	0.419097	0.354986	0.491736	0.401276	0.423592	0.399838	0.498776	0.42995	0.322877	0.467377	-0.579985	-0.505173	-1.03872	0.0107278	-0.03414	-0.536829
ENSG00000189283	FHIT	0.993299	-0.1693	-1.46805	-0.879247	0.631618	1.63563	1.31362	1.08165	0.978131	0.446934	0.473261	0.4005	-0.0530201	0.218455	0.152708	-0.67157	-0.318448	-0.861175	0.0024306	0.0936082	-0.544007	-0.202082	0.460376	0.958226	-0.559685	-0.664325	1.39974	-0.241887	-0.0462835	-0.271078	-0.251279	0.598843	0.0757032	0.619325	0.709453	-0.141586	1.2527	1.7126	1.76074	1.73259	1.08309	1.39925	0.918934	0.721358	1.09703	0.598435	1.19434	1.04734	-0.220169	0.722589	0.72361	-0.151989	0.15567	0.2119	-0.0717916
ENSG00000189298	ZKSCAN3	-5.70529	-1.54248	-1.27372	-1.03809	-0.161008	-0.81795	-2.17236	-1.96102	-1.74202	-1.1645	-1.2271	-1.19974	-0.504501	-0.380369	-0.0679559	-1.18624	0.0688574	-1.4662	-1.31849	-0.658047	-0.520752	-0.590609	-0.481783	-0.965837	-1.05663	-0.0561709	-2.04282	-0.628559	-1.28841	-0.872985	-0.640835	-0.956745	0.399369	-1.11558	-1.81269	-1.60522	-1.30959	-1.79694	-1.74486	-1.79387	-1.40212	-1.59265	-1.41035	-1.96759	-1.68072	-1.21343	-0.675417	-1.69533	-1.30101	-1.36001	-1.04749	-0.262845	-0.394854	-0.342655	1.49862
ENSG00000189306	RRP7A	-0.417677	0.241951	0.0930018	0.32266	0.340226	0.174854	-0.174792	-0.0894473	-0.0238459	-0.119939	-0.423463	-0.372239	0.0591193	-0.446366	1.25735	0.635734	0.885872	0.364529	-0.0460228	-0.0833071	-0.200855	-0.135025	-0.129239	-0.113584	0.0474006	0.161858	0.587246	-0.626181	-0.578564	-0.624463	-0.604272	-0.512578	-0.679972	0.228372	0.575466	0.46754	0.280195	0.449913	0.60216	0.514261	0.494349	0.596373	0.502029	0.562834	0.55317	0.235137	0.0165442	0.311282	0.492917	0.287256	0.391132	-1.00684	0.146849	0.1055	-0.542875
ENSG00000189308	LIN54	-6.01764	-0.809546	-0.691277	-0.261658	-1.31647	-0.492734	-1.43045	-1.39401	-1.4236	-1.20467	-1.15334	-1.21443	-1.49717	-1.38972	-1.11788	-0.795323	-0.992329	-1.13526	-0.561885	-0.512383	-0.409642	0.372852	-1.14722	-1.08556	-0.688585	-0.710348	-1.32293	-1.54862	-1.19411	-1.57658	-1.26572	-0.454835	0.351111	-0.0470555	0.60288	-0.0210802	0.582058	-0.00965742	-0.262845	-0.279431	0.454646	0.048069	0.32212	0.533935	0.670115	0.909044	1.41385	1.36904	0.343947	-1.20306	-1.17926	-0.595166	-1.74111	-1.50069	0.106366
ENSG00000189319	FAM53B	-3.95075	-0.699263	-0.695766	-0.554508	0.428941	-0.81795	-0.950553	-0.969278	-0.983336	-0.755278	-0.870339	-0.967485	-0.718376	-0.185099	-1.77238	-0.933957	-0.362585	-0.49157	-0.741545	-0.890453	-0.530749	-0.468245	-0.442529	-0.414107	-0.749154	-0.45869	-2.04282	-0.247581	-0.00601663	-0.064182	-0.196658	-0.492643	-0.12011	-1.07933	-2.01148	-1.65345	-1.98056	-1.83736	-1.6691	-1.7522	-2.01148	-1.56417	-1.51082	-1.28841	-1.62576	-1.7873	-1.81155	-1.5211	-1.46904	-1.15473	-1.1611	-0.110104	0.0393758	0.227378	0.484601
ENSG00000189334	S100A14	1.34666	0.461015	1.3049	0.804577	0.0783654	0.460174	0.528062	0.565629	0.467722	0.560814	0.550431	0.549173	-0.108933	-0.482068	-1.66863	0.0675637	-1.4485	0.662494	-0.17922	-0.186096	0.389847	0.410223	-0.523447	0.996771	0.261684	0.21005	0.555335	0.584787	0.46002	0.728292	0.661194	0.0978385	-0.352184	-0.164664	0.526663	-0.534717	-0.350115	0.29033	0.542703	0.160741	-0.125831	0.42243	-0.412528	-0.0523725	0.283599	0.206271	-0.271861	0.429046	0.00052734	0.06265	0.0661596	-0.138168	0.197653	0.217099	0.100281
ENSG00000189337	KAZN	-4.87396	-0.57594	-0.174107	-0.46992	-0.912785	-1.06681	-0.944726	-0.913437	-1.09702	-1.10327	-1.03653	-1.17193	-0.721216	-1.68447	-0.571731	-0.560768	-0.296463	-0.537423	-0.792285	-0.817808	-0.321677	-0.392241	-0.972642	-0.917207	-0.670783	-0.613137	-0.7792	-1.55611	-0.395666	-0.0855734	-0.0955634	-0.867291	-1.29458	-0.734819	0.345397	0.275661	0.0377153	0.0393758	0.13087	0.0798219	0.211534	0.291658	0.308367	0.456588	0.436307	0.299746	0.364873	0.456083	0.37266	-0.606637	-0.748935	-0.824499	-0.312498	-0.690833	-1.02477
ENSG00000189339	SLC35E2B	0.103259	-0.348664	-0.799022	-0.72614	1.36693	-0.573284	-0.142675	-0.011963	-0.0825814	0.105981	0.345271	0.19779	-0.0948292	0.251703	1.11597	-0.0177391	0.969517	-1.22089	0.662958	0.623841	-0.379669	0.0937922	-0.228516	-0.16338	-0.260842	-0.218181	-0.308735	-0.335728	-0.219725	-0.24535	-0.278184	0.679381	0.744819	0.657815	-0.620829	-0.653602	-0.546534	-0.480253	-0.599521	-0.559221	-0.397386	-0.536661	-0.44937	-0.514716	-0.467111	-0.63705	-0.401642	-0.441661	-0.697585	0.129159	0.133565	1.06142	0.183752	-0.456082	-0.384362
ENSG00000189362	NEMP2	2.57808	0.643381	-1.10442	0.0703503	0.381882	0.303501	0.560103	0.44706	0.153491	0.392599	0.368893	0.326701	0.184936	0.460376	0.98581	0.1062	0.0530987	0.614255	0.838953	0.872595	0.468208	0.789056	0.580673	0.265755	0.0700081	-0.00487869	0.703694	0.24119	0.791665	0.328803	0.319834	1.60213	0.797749	0.973837	0.814321	0.755248	0.852638	1.00255	0.825342	0.911614	0.72383	0.606536	0.72606	0.653459	0.675867	0.617663	0.784667	0.760954	0.267054	0.546693	0.547038	0.298766	0.165862	0.368721	0.232401
ENSG00000189369	GSPT2	-7.31418	-2.30993	-1.76926	-1.67312	-2.13481	0.0948276	-1.07492	-1.20611	-1.10007	-1.10405	-1.17193	-1.17566	-0.957491	-1.77644	-1.48802	-0.758455	-1.38225	0.547223	-1.54862	-1.32341	-0.609841	-0.833509	-1.29118	-0.741288	-1.74641	-1.89965	-0.843487	-1.40648	-1.35653	-1.45846	-1.29252	-1.42513	-1.12092	-1.27372	-0.494005	-0.344843	-0.167723	0.122935	0.345334	0.108874	-0.342075	-0.511808	-0.982284	-0.239046	-0.430067	0.852387	0.139534	-1.04288	0.643035	-1.03989	-1.03746	-1.06649	-1.29177	-0.396812	0.749884
ENSG00000189376	C8orf76	-5.31702	-1.12479	-1.43556	-1.59531	-0.736204	-0.492734	-1.30444	-1.40798	-1.2922	-1.24335	-1.00168	-1.26664	-0.305236	-0.335883	-0.625983	-0.607288	0.211534	-0.37865	-1.00207	-1.07109	-0.260458	-0.540551	-0.750867	-1.49938	-0.665975	-1.26139	-1.05044	-1.32848	-0.830037	-0.899771	-0.876492	-0.816844	-0.868457	-1.46641	-1.37491	-1.37126	-1.34857	-1.34631	-1.27411	-1.32164	-1.41738	-1.32487	-1.40588	-1.38186	-1.39853	-1.2173	-1.25445	-1.38636	-1.1509	-0.880012	-0.883211	0.381545	0.260293	0.204192	0.322346
ENSG00000189403	HMGB1	6.40552	0.809158	0.845899	0.637097	0.888484	2.0225	2.00229	1.9658	1.85518	1.09021	1.79736	1.22472	0.887198	-0.697033	0.663329	1.42975	-1.80113	1.50857	1.2083	1.39054	1.74898	2.49322	-2.30034	1.19688	1.95824	0.626527	0.29012	0.711294	0.496308	0.365734	0.771874	1.0684	0.219321	0.777867	0.696547	0.549173	0.239406	1.07008	1.32893	1.20599	-0.04465	0.390422	0.0606533	0.172047	0.0488101	-0.515153	-0.851757	-0.363429	-0.439312	2.1701	1.98781	0.510368	0.800033	1.37689	0.812221
ENSG00000189410	SH2D5	2.59312	1.3364	0.913082	0.54137	0.874567	0.261791	0.783231	0.765312	0.673859	0.575352	1.04353	0.99539	0.367454	0.819344	0.224423	1.01586	1.75622	-0.393842	-0.000151853	-0.0936253	-0.628903	-0.851757	0.728742	0.968818	0.527514	0.976191	0.534563	1.07117	0.474272	1.15345	0.250701	-0.660621	-0.999694	-0.0575575	-0.348281	-0.424243	-0.683869	-0.666563	-0.301298	-0.489552	-0.0871082	0.084312	-0.123925	-0.0122687	-0.0305294	-0.592014	-0.871063	-0.467639	0.188326	0.333518	0.338506	0.195196	0.57579	0.499228	-0.556883
ENSG00000196072	BLOC1S2	1.42155	0.88005	1.16789	-0.0585784	-0.279674	-0.145945	0.571638	0.663746	0.649258	0.822929	0.883976	0.871758	0.633688	0.716959	-0.464442	0.0114755	-0.853099	0.209298	-0.207125	-0.23225	0.262702	0.169368	0.248384	-0.0595855	0.897664	0.379163	-0.792002	0.17021	0.0129968	-0.183843	0.122205	-0.174866	-0.0350033	-0.0225887	-1.18497	-1.44357	-0.801303	-0.340951	-0.29523	-0.574939	-1.17998	-1.41519	-1.54088	-1.41161	-1.61164	-0.635743	-0.966657	-0.741741	-0.311318	0.107234	0.102699	0.374119	0.336398	0.38784	0.92285
ENSG00000196074	SYCP2	1.80459	0.293898	-1.24895	-0.464151	0.348873	0.258953	0.213232	0.803188	0.386671	0.29421	0.319834	0.282023	0.0772227	0.230298	1.115	0.176717	0.507563	0.15138	0.962451	0.968818	0.911344	0.388252	0.368721	0.504195	-0.0534498	-0.119651	1.11862	0.313192	0.0728897	0.0974537	0.0606533	1.01428	0.477597	1.09062	0.777301	0.662131	0.720044	0.830336	0.642348	0.730228	0.787941	0.597183	0.760727	0.698404	0.755248	0.535966	0.74321	0.808356	0.245276	0.631252	0.639647	0.399154	-0.297591	-0.291991	-1.65302
ENSG00000196081	ZNF724	-9.14116	-1.38005	-1.99276	-1.44357	-1.77865	-2.68221	-0.20301	-1.23457	-2.53987	-1.83678	-2.44024	-2.19873	-1.84096	-0.0115373	-0.99435	-2.11478	-0.111038	-2.29241	-1.49466	-1.43937	-1.75571	-1.55978	0.336398	-1.85767	-1.48559	-1.60145	-1.62239	-0.394341	-0.82838	-0.470476	-0.989233	-1.37126	-0.463501	-1.38675	-0.693961	-0.720549	-0.561645	-0.626181	-0.781147	-0.707848	-0.769418	-0.824883	-0.71526	-0.735307	-0.703645	-0.36273	0.0172955	-0.470841	-0.731205	-2.03951	-2.06487	-1.43085	-1.47297	-1.61722	-0.764093
ENSG00000196083	IL1RAP	0.670883	0.827233	0.681161	1.35848	-0.0742513	-0.858545	0.0408053	0.0418437	0.0270954	0.145941	0.14467	0.131687	-0.428753	-0.284952	0.0637179	-0.741046	-0.336664	0.559784	0.303292	0.275841	0.242702	0.408474	-0.31393	-0.0230562	0.367233	0.234352	-0.133828	0.438316	0.337892	0.537212	0.614255	0.165862	0.0705097	0.392599	0.770655	0.729992	0.629193	0.639041	0.554257	0.600483	0.781231	0.701995	0.830336	0.916877	0.921857	0.706256	0.968099	1.03239	0.570509	-0.22867	-0.230815	1.06665	-0.0911806	-0.111038	-1.04789
ENSG00000196092	PAX5	-4.1666	-1.24442	-0.891676	-0.910065	-0.593475	-0.443277	-1.45796	-1.38588	-1.4542	-1.50337	-0.698095	-0.510418	-0.727937	-1.92552	0.084312	-0.217647	0.247905	-0.706959	-0.175592	-0.27583	0.41125	0.37729	-3.16408	-1.09285	-0.997614	-0.982112	-0.174866	-0.511624	-0.521502	0.488142	-0.666399	0.876517	-1.0983	-0.614416	-1.92725	-1.79112	-1.96665	-1.88019	-1.43162	-1.57571	-1.66999	-1.40872	-1.67206	-1.13245	-1.32367	-2.02126	-1.84041	-1.55579	-1.56891	-0.787933	-0.770281	0.223705	-0.0904268	-0.127129	-0.589058
ENSG00000196110	ZNF699	-7.98723	-1.82295	-1.95083	-2.16303	-0.583054	-2.53047	0.289377	-0.0833892	-0.490711	-1.52942	-1.8422	-1.81584	-1.88549	-1.28101	-1.84096	-2.20835	-1.91477	-0.808792	-2.55451	-2.55451	-2.11478	-1.62576	-1.41927	-1.98626	-2.1068	-2.17522	-1.4767	-0.248647	-1.49717	-0.181401	-0.310924	-0.779675	-1.0239	-1.99276	0.000941355	-0.00819294	-0.0653232	0.519426	0.778994	0.649131	-0.625367	-0.0518418	-0.402868	-0.288886	-0.421404	-0.211555	-0.280809	-0.549239	-0.496063	-2.2105	-2.22566	0.352954	1.10209	1.12498	2.07319
ENSG00000196116	TDRD7	-2.14059	-0.133991	-0.266931	-0.240209	-0.80756	-0.195258	-0.698656	-0.630559	-0.386724	-0.273682	-0.332329	-0.498229	-0.354191	-0.130775	-0.553589	-0.130476	-0.491865	-0.0801467	0.418547	0.476864	-0.182696	-0.238618	0.184793	-0.448687	-0.761877	-0.555725	-1.02477	-0.294548	-0.343514	-0.484282	-0.360999	-0.0936253	-0.494577	0.902293	-0.86159	-0.443832	-0.452755	-0.206721	-0.418103	-0.279431	-0.545455	-0.903342	-0.797024	-0.738485	-0.795601	0.00412739	-0.580315	-0.357049	-0.43106	-0.255619	-0.260652	-0.472448	-0.774546	-1.29362	-0.309901
ENSG00000196118	CCDC189	2.43926	1.26588	0.163793	1.2507	0.406066	0.298247	0.576479	0.554921	0.492766	0.609943	0.591855	0.637097	0.109286	0.476864	0.341097	0.60491	0.941713	0.377677	0.204588	0.133236	0.0144634	-0.193469	0.59336	0.448728	0.580071	0.818912	0.461733	0.814321	1.54415	0.793398	1.17451	-0.0146123	-0.681241	0.172384	0.414434	0.289114	-0.000347657	0.130069	0.330065	0.226705	0.420531	0.540003	0.453593	0.584787	0.569423	0.043784	-0.0910728	0.283599	0.421829	0.227248	0.235481	-0.744289	0.172734	-0.0170469	-0.574286
ENSG00000196123	KIAA0895L	2.83316	0.216759	-0.121963	-0.0233212	1.5663	-0.557777	0.977938	0.285925	0.88753	0.891243	0.916192	0.939004	0.229728	1.36256	0.582256	0.010075	1.35249	-0.646875	0.536062	0.477597	-0.583793	-0.411999	0.38082	0.911614	0.186645	0.333518	0.624914	1.04593	1.27763	0.803582	0.998343	0.0700081	0.921612	0.507755	-0.355939	-0.386032	-0.404744	-0.381321	-0.328231	-0.365088	-0.0339161	-0.0904268	-0.0934575	-0.0957751	-0.0731463	-0.418623	-0.362928	-0.233846	-0.185978	0.255275	0.265924	0.0912973	0.549173	0.472296	0.208528
ENSG00000196139	AKR1C3	6.36877	0.631965	-0.208118	0.24041	1.32672	1.60065	1.98489	1.58793	1.73113	1.21003	1.04353	1.17127	1.66778	1.21003	0.372377	1.21084	-0.107579	1.45572	0.608664	0.71445	0.750366	0.689252	1.46008	1.57681	0.69172	0.760577	1.4004	0.498183	0.0784972	0.472972	0.403774	0.999704	1.37093	0.89748	0.915824	1.04734	1.32268	1.28726	1.24295	1.296	0.87016	0.884314	0.786451	0.579055	0.550241	0.915247	0.483198	0.441029	0.823913	1.79177	1.78436	0.94201	1.27861	1.36303	1.297
ENSG00000196141	SPATS2L	1.07849	0.1895	1.07117	0.724097	-0.113907	0.600157	-0.0184187	0.214742	0.0476741	-0.585271	-0.545714	-0.359658	0.6196	-0.340848	0.556744	0.125209	-1.71784	1.19031	0.117609	0.198789	0.880607	0.815718	0.927538	0.440389	0.950227	0.347026	0.756425	-0.17859	-0.268635	-0.18066	-0.139645	-0.163752	-0.229013	0.456407	1.3155	1.32466	1.38773	1.4488	1.27815	1.38607	0.962451	0.913082	0.986506	0.942296	0.940763	1.15506	1.11597	1.05398	0.798395	0.613044	0.611715	-0.270642	-0.378491	-0.168288	0.063086
ENSG00000196150	ZNF250	-6.52792	-0.975011	-1.56417	-0.964272	-1.2195	-1.28719	-0.641981	-0.835495	-0.908168	-1.43255	-1.35809	-1.55978	-0.714214	0.0883559	-1.29057	-1.16295	0.477264	-1.50591	-0.876292	-1.21139	-1.54862	-1.51197	0.259118	-0.488719	-1.17083	-1.16037	-1.12714	-1.54031	-2.03322	-1.39424	-1.73141	-1.27538	-0.487294	-1.10922	-0.803389	0.1254	0.871859	-0.684964	-0.813391	-0.482866	0.808356	0.414116	0.403145	0.187549	0.010343	1.22128	1.07584	0.431799	1.33548	-1.03696	-1.04668	-0.305406	-0.885293	-0.146753	0.563566
ENSG00000196151	WDSUB1	-0.196936	-0.694708	-0.296864	-0.0323737	0.32771	-0.458626	-0.707848	-0.633406	-0.54706	-0.26437	-0.135883	-0.186224	0.0284149	-0.351686	1.08672	-0.283357	0.0178807	-0.327046	0.790223	0.768672	0.426561	0.937485	-0.34121	-0.184775	-0.297767	-0.215389	0.126435	-0.484282	-0.53454	-0.593257	-0.772802	1.29486	0.171698	0.325536	0.13475	-0.759241	-0.113536	-0.046502	-0.167885	-0.332567	-0.621689	-0.203354	-0.419557	-0.955065	-0.584296	-0.523611	0.0238045	-0.433973	-0.950892	0.0688574	0.070958	2.02565	-0.380016	0.0316849	0.490798
ENSG00000196152	ZNF79	-10.1161	-1.34161	-1.51332	-1.20657	-1.05663	-1.58199	-2.85655	-3.05153	-2.89084	-2.10912	-2.32394	-1.91947	-1.29057	-1.04366	-1.99166	-2.10456	-0.0954036	-1.98804	-1.65091	-1.66958	-1.21064	-1.3458	-1.3458	-1.32341	-1.48957	-1.50996	-1.41	-1.7942	-2.19229	-1.03212	-1.15544	-1.7536	-0.901054	-1.70439	-0.91432	-0.671373	-0.295737	-1.35128	-0.885619	-1.00168	-0.312281	-0.437896	-0.4365	-0.569245	-0.425136	-0.416113	-0.217078	-0.498499	-0.409797	-2.1068	-2.11194	-0.724793	-0.331767	-0.490303	-0.258831
ENSG00000196154	S100A4	4.35109	-0.361929	1.10209	1.28928	0.755248	2.0225	0.484756	0.46681	0.355732	0.754601	0.580484	0.727324	1.43343	1.11644	0.0744419	3.338	2.19622	1.34559	0.232711	-0.674149	1.37408	-1.29057	1.60809	-2.31411	1.43681	0.572227	-0.67495	1.91941	2.8641	0.78486	2.72276	-0.741741	-0.615891	-1.12022	-0.828096	-0.970028	-1.48732	-1.19012	-0.305591	-0.769174	-1.1004	-0.336445	-0.988935	-0.758455	-0.881566	-1.30234	-1.95945	-1.57475	-0.0820397	0.280075	0.276976	0.731721	1.88976	1.87541	0.952213
ENSG00000196155	PLEKHG4	6.96961	0.172047	0.769645	-0.404744	1.16471	0.648929	1.03992	1.00839	1.00182	1.75535	1.91699	1.86294	0.46754	1.50912	1.79	1.11922	1.70452	-0.127973	1.20358	1.35203	1.103	0.444908	0.547038	2.67356	0.310145	0.705176	2.06768	1.0584	0.92372	1.38276	1.06524	3.5907	2.79137	2.30195	0.271003	0.296686	0.547402	0.232558	-0.0785072	0.0563291	0.910449	0.416208	0.741517	0.549364	0.649932	0.477773	0.779347	0.823615	0.23376	1.4362	1.46803	0.159369	0.489681	0.280525	-0.776871
ENSG00000196159	FAT4	-4.48102	-0.793961	-0.999326	-0.378771	-2.08428	0.0423475	-1.61503	-1.60319	-1.43045	-1.13429	-1.08272	-1.17454	-0.397538	-1.95083	-0.475464	-0.630473	-1.60764	0.158981	-0.118391	-0.0253022	1.01197	0.870856	-0.367141	-0.24506	-0.603476	-0.729589	-1.0186	-0.740811	-0.702504	-0.718829	-0.705572	-0.628026	2.10805	-0.250628	0.616588	0.832123	1.22089	0.389847	-0.189008	0.103187	0.892746	0.309598	0.833842	0.662958	0.748888	1.73222	2.14659	1.58599	0.928348	-0.594977	-0.584763	-0.435585	-2.56027	-2.23188	-0.832844
ENSG00000196169	KIF19	-5.72956	-0.926042	-0.844949	-0.870038	-0.698543	-0.411357	-1.02229	-0.989834	-1.03954	-1.02173	-1.11235	-1.06797	-0.80119	-2.36142	-0.567275	-0.356395	-0.728864	-0.178293	-1.01755	-1.06618	-0.392952	-0.332667	-2.03718	-1.71942	-1.02683	-1.00705	-0.208298	-1.07471	-1.00347	-0.770652	-0.8837	-0.812093	-2.07923	-0.873614	0.286763	0.854241	-0.485792	0.259235	0.439682	0.432932	-0.467483	-0.0729823	-0.141826	0.493487	0.173233	-0.533941	-0.707372	-0.357049	-0.449466	-0.747163	-0.747393	-1.08448	-0.189839	-0.250942	-0.965098
ENSG00000196172	ZNF681	-1.28977	4.35888	3.52726	3.62744	-0.512217	-2.90212	-1.43937	-1.18594	-0.830883	-0.847737	-1.02229	-1.15046	-0.210544	0.777867	0.245148	-0.545535	0.0145817	-4.3447	0.639435	0.540594	-0.643096	-0.785582	0.38784	-1.86278	3.76409	4.02603	-1.69501	-0.45869	-0.487669	-0.579143	-0.791581	0.532675	-0.362073	1.01197	-0.0834713	-0.0368012	0.0264498	-0.152797	-0.464783	-0.294548	0.0870496	-0.261291	0.0560008	0.0909913	0.197069	0.0838431	0.597976	0.517833	-0.00135501	-0.572369	-0.60512	-0.533483	-2.37197	-2.56027	-0.92926
ENSG00000196177	ACADSB	4.29523	0.809423	0.517215	0.98369	-0.405736	1.11394	1.00755	0.762908	0.591182	0.229893	0.736291	0.325258	0.631965	0.648396	-0.483692	0.661404	0.600483	1.19525	1.41842	1.54996	-0.27583	1.31389	1.62855	1.5886	0.549269	2.64094	2.03613	0.603155	0.540961	0.84681	1.05398	0.190547	1.23443	1.1813	2.29749	2.6934	2.78477	2.00395	1.54996	2.07477	2.71197	2.22317	2.96227	2.86096	2.39683	3.66997	3.5907	3.52726	3.03768	0.974748	0.984313	-0.585602	-0.732663	-0.792663	-0.859203
ENSG00000196182	STK40	-0.183646	1.67281	0.675623	-0.732663	0.676096	-0.701681	0.0636414	-0.0494966	0.177192	0.0976826	0.0796576	0.107835	0.21454	-0.010526	0.0955849	-1.23285	2.35483	-0.476706	-0.32672	-0.361773	-1.14816	-0.884417	-0.642885	-0.568809	-0.849802	-0.0214946	0.0169113	-0.383859	-0.166416	-0.177746	-0.218375	-0.265454	0.0197562	-0.230322	0.595077	0.184532	0.487036	-0.613537	-0.484501	-0.609721	0.60646	0.700106	0.684137	0.17036	0.678066	0.601852	0.297979	0.258683	1.43314	0.439007	0.209298	1.22706	1.07048	0.732205	1.48899
ENSG00000196187	TMEM63A	1.21138	0.250701	-1.02809	0.0560008	0.389226	-0.595428	0.295965	0.179368	0.219917	0.60393	0.659375	1.28817	-2.10054	0.70248	1.76209	-0.438695	0.909868	-0.543817	0.764261	0.696547	-0.621063	-0.306966	0.594103	1.18771	-0.570602	0.604286	1.44697	0.535547	0.952497	0.492167	0.487751	0.458597	0.0212809	0.797246	0.465892	-0.309277	0.228013	-0.046502	0.106143	-0.157893	0.812568	0.410115	0.264705	0.199439	0.281552	0.240288	0.711183	0.608664	1.07283	-0.0543471	-0.139957	-0.0199389	-0.330535	-0.28744	-1.33734
ENSG00000196189	SEMA4A	5.79302	2.78477	2.42874	2.56981	1.08832	0.619434	1.01705	1.00972	0.976191	1.12159	1.18244	1.17803	0.818672	0.38082	0.639821	0.777036	1.58031	-0.0448341	0.738332	0.631252	0.100813	-0.0464221	0.565895	1.33318	2.20695	2.84411	1.42975	0.912493	1.04052	0.814321	0.752743	0.243517	-0.0804654	0.459587	2.14804	1.98615	1.60179	0.986326	1.10358	1.0481	2.2208	2.38896	2.26681	2.16757	2.17562	2.55255	1.87368	2.42278	2.96227	0.795294	0.784132	0.485109	0.0890959	1.03421	0.0293815
ENSG00000196199	MPHOSPH8	-0.946534	0.0116249	-0.563098	0.18328	-0.77373	-0.215033	-0.217336	-0.307504	-0.0655058	-0.222118	0.0606533	-0.0599829	-0.316604	0.541936	-0.397868	0.0582543	-0.811329	-0.530895	0.38456	0.509832	0.118745	0.326832	-0.0460228	0.0399385	-0.147196	-0.266931	-0.146753	-0.174866	-0.482068	-0.0833071	-0.295161	0.314352	0.688158	0.0312039	-2.09344	-1.90759	-1.77915	-1.81475	-2.3372	-1.80241	-1.96102	-2.44715	-1.99221	-1.80113	-2.06706	-2.6427	-1.95367	-1.92552	-2.2373	-0.425136	-0.556137	-0.010258	-1.00925	-0.784886	0.318836
ENSG00000196204	RNF216P1	-6.30244	-1.0546	-0.966498	-1.14722	-1.08934	-0.412454	-1.21292	-1.20091	-1.19738	-1.24399	-1.24947	-1.23984	-0.81867	-1.62147	-0.801695	-0.888366	-0.525867	-0.523611	-1.00278	-0.983017	-0.584931	-0.619211	-0.980928	-1.09126	-1.08085	-1.10105	-0.523447	-1.4653	-1.13188	-1.38916	-1.13911	-1.03457	-0.618174	-0.898068	0.0763771	0.0904686	0.106616	-0.0737121	-0.120572	-0.107929	0.037226	-0.00718393	0.0758456	0.103542	0.0979906	0.357639	0.473876	0.305725	0.188675	-0.871626	-0.873614	-1.05285	-0.919874	-0.910565	-0.663589
ENSG00000196208	GREB1	0.444981	-0.334554	0.264515	0.217431	-0.0428239	-0.0227794	0.0978385	0.075022	0.0316849	0.233439	0.252984	0.265204	-0.374329	0.109407	0.304105	0.163636	0.492361	-0.420104	0.413785	0.336926	0.0960029	0.0222756	0.0670106	0.284921	0.286074	0.848779	0.377126	0.365734	1.43028	0.381882	0.577528	0.424276	-0.613137	0.322493	-0.0888976	-0.251279	-0.483342	-0.258256	-0.212919	-0.247196	-0.131063	-0.150181	-0.109128	0.00619244	0.0237457	-0.524807	-0.339098	-0.0795069	-0.413008	-0.00261954	0.0052047	-1.42165	-0.515947	-0.733056	-1.41738
ENSG00000196214	ZNF766	-10.665	-1.94346	-1.55841	-3.07339	-1.75107	-1.84973	-1.23147	-2.49279	-1.8422	-2.07512	-1.87308	-2.006	-1.73914	-0.530529	-1.33006	-1.81475	0.271003	-0.839518	-2.42688	-2.21914	-2.08632	-1.63838	-1.27133	-1.28101	-2.22361	-2.24742	-1.23199	-2.43585	-1.96461	-1.61802	-1.48458	-1.94346	-0.347209	-2.22463	-1.44924	-1.44118	-1.3244	-1.51942	-1.54326	-1.52827	-1.38005	-1.38675	-1.38675	-1.3949	-1.38972	-1.04548	-0.935264	-1.26899	-1.1295	-1.81018	-2.07232	-0.495698	-0.792285	-0.83629	-1.67674
ENSG00000196218	RYR1	1.41251	0.00748244	0.358533	0.426982	-0.103234	0.624531	-0.130476	-0.0312396	-0.226481	-0.0778276	0.277867	0.0815182	0.349377	-0.291528	0.169368	0.769645	-0.317532	0.809423	0.190727	0.166149	1.0317	0.731983	0.0589447	0.0757032	0.162383	0.137131	0.0316849	0.739561	0.577528	0.925861	0.933665	0.323227	0.0571234	-0.10032	0.128171	0.0772227	-0.0958997	-0.000587913	0.106916	0.0540192	-0.0625757	0.0499815	-0.0061834	0.0728897	0.0328539	-0.071659	-0.175931	-0.022137	0.0554737	0.140963	0.147901	0.15453	0.198114	0.184075	0.0502986
ENSG00000196220	SRGAP3	-3.46673	-1.05862	-0.92926	-0.924336	-0.214359	-1.0867	-0.616801	-0.606855	-0.615891	-0.24687	-0.399053	-0.303818	-0.914219	-1.07862	-0.0750734	-1.1544	0.42995	-2.06487	-0.0825814	-0.367762	-0.607878	-0.325825	-1.53002	-0.345087	-0.792143	-0.844949	-0.0804654	-1.06014	-0.602586	-0.451597	0.306553	-0.42252	0.157994	-0.328888	-0.22001	-0.231951	-0.281522	-0.377286	-0.403969	-0.410942	0.0295807	-0.0530201	0.0426767	0.0894455	0.0950951	0.00668898	0.256675	0.218455	-0.0329331	-0.693038	-0.685275	0.803339	-0.0724062	0.442877	-0.886803
ENSG00000196224	KRTAP5-3	-1.26931	-0.365631	-0.282048	-0.326573	0.0502986	-0.23343	0.00082325	0.00905969	-0.0753048	-0.0236035	-0.101833	-0.0714931	-0.603091	-0.81264	0.122502	0.0653909	0.103777	0.109987	-0.393486	-0.454176	-0.254818	-0.145055	-1.19581	-0.84747	-0.481221	-0.403278	0.271925	0.380329	0.321066	0.653459	0.521121	-0.100876	-1.46414	-0.309488	0.829964	0.444518	-1.12092	0.624719	0.902293	0.792334	-0.634304	0.538633	-0.202355	0.742682	0.780962	-0.201689	-0.523933	0.0977606	-0.305591	-0.308735	-0.316778	-0.315447	0.302778	0.182089	-0.781585
ENSG00000196227	FAM217B	-5.91747	-0.20772	-1.63307	-0.642637	-0.80119	-1.33805	-0.481703	-0.636919	-0.387172	-0.908296	-0.876392	-0.687766	-1.24161	-1.12991	-1.6059	-1.41077	-1.15964	-1.44453	-1.16151	-1.12793	-1.13623	-1.00207	-0.914005	-1.11162	-0.987631	-1.0186	-1.22039	-0.869529	-0.854177	-0.764495	-0.81485	-1.09437	-0.40537	-0.862783	0.252749	0.26639	0.283297	0.306186	0.2105	0.259738	0.0779264	0.0890959	0.14641	0.186175	0.175714	0.340792	0.541936	0.346267	0.0547816	-0.897744	-0.654097	-1.36539	-0.702504	-0.707265	-0.541388
ENSG00000196230	TUBB	3.84174	0.813551	1.44824	0.92024	0.425614	0.746779	0.887364	0.976579	0.94044	1.42767	1.89603	1.61129	0.893002	-0.0254716	0.962451	1.35447	1.07523	0.72339	0.349544	0.301377	0.0523471	-0.00847901	0.359413	0.45737	0.595765	0.640535	1.86089	0.0678523	0.0902994	-0.185372	-0.139957	0.0360567	-0.192342	-0.0228443	1.71805	1.66891	1.09799	1.09361	1.12813	1.00122	1.0494	1.32345	1.3422	1.63022	1.61268	0.982855	0.921225	0.978333	1.39896	0.846135	0.811697	0.162991	0.722324	0.701193	-0.0584321
ENSG00000196233	LCOR	-4.75489	-0.270782	-0.545169	-0.867064	-1.11348	-1.02268	-0.830624	-0.566582	-0.798471	-0.815955	-1.24565	-1.66676	-1.13575	-0.018578	-0.933636	-1.2195	-1.40648	-2.11635	-0.419557	-0.677607	-0.369432	-0.254452	-0.252719	-0.565161	-0.541832	-0.707848	-1.04983	-0.406305	-0.424983	-0.453331	-0.275008	-0.375061	0.150243	0.166008	-1.86635	-1.43384	-1.51452	-1.17699	-1.46805	-1.38258	-1.51111	-2.11405	-1.2845	-1.47836	-1.50542	-1.34689	-0.55659	-1.25243	-2.25393	-0.751693	-0.84191	-0.762119	-1.85371	-1.69101	-0.211838
ENSG00000196235	SUPT5H	6.49409	2.3279	0.60734	0.926204	0.727612	0.837538	0.729354	0.5461	0.61602	1.60978	1.62772	1.72343	1.02139	2.08064	0.301377	0.831859	0.562004	0.323017	1.12696	1.09341	0.239068	0.33923	0.574801	1.44645	0.643187	1.83931	0.121504	1.49862	1.75199	1.48952	2.24582	0.250538	0.889374	0.0135167	-2.74251	-2.35345	-2.85655	-3.06246	-2.30822	-2.4208	-2.58666	-2.49279	-2.56586	-2.53047	-2.55296	-3.09425	-3.80907	-3.09425	-1.61802	0.766472	0.59729	1.92662	1.61938	1.48138	2.80501
ENSG00000196236	XPNPEP3	2.12532	0.198335	0.00147448	0.880332	0.2407	0.783706	0.887826	0.57082	1.07584	-0.298321	-0.120262	0.0926895	0.34465	0.406264	-1.1961	0.291875	-0.116851	0.506704	0.520645	0.231734	0.118085	-0.245635	0.729124	0.626149	0.69172	0.477086	0.647296	0.0131277	0.207652	0.181902	0.351399	0.319482	1.69993	1.81401	0.738783	1.01691	1.56331	1.31445	0.998343	0.916008	1.98903	1.43314	1.62568	2.12636	2.18892	1.91766	1.93897	2.08145	1.92433	0.46386	0.470119	-0.000587913	-0.230002	0.162841	0.0822052
ENSG00000196247	ZNF107	-4.6447	-1.11128	-1.09461	-1.40713	-1.63838	-1.11003	-0.793367	-0.875876	-0.627024	-0.540201	-0.663589	-0.68147	-1.22089	-0.302948	-0.946805	-1.48957	-0.892768	-1.72695	-0.253866	-0.156758	-0.500236	-0.229013	0.109286	-0.272065	-0.815772	-0.922263	-0.595932	-0.458958	-0.64855	-0.573284	-0.774126	-0.718829	0.589092	1.4806	0.663126	0.972671	1.21735	0.508651	-0.444727	-0.197036	0.450728	0.547223	0.618005	-0.137447	0.466195	1.23235	1.8673	1.17395	0.57579	-0.32091	-0.7147	-0.00166104	-2.4966	-2.31411	-1.20776
ENSG00000196248	OR10S1	1.30844	0.0328539	0.0745457	0.0574308	0.245424	0.431427	0.359908	0.370599	0.375193	0.187644	0.14628	0.132663	0.228833	-0.302647	0.311282	0.416721	-0.644565	0.780703	0.0828119	0.0920534	0.508446	0.578429	-0.0846684	-0.162508	0.0319836	-0.0439901	0.549526	0.33771	0.15138	0.446224	0.385285	0.466195	-0.0839265	0.277515	1.52669	1.31389	0.0197562	0.328031	1.4357	0.889374	-0.212826	-0.0959886	0.694475	0.610229	-0.363515	-0.0242446	-0.0595081	-0.109128	-0.293081	0.390014	0.393621	0.0622023	0.36145	0.354062	0.0744419
ENSG00000196260	SFTA2	3.0634	0.216088	0.155967	0.0805878	1.02501	0.354804	0.909202	0.918788	0.840417	0.849034	0.766661	0.820939	0.333518	0.0273994	0.774999	0.791665	0.926523	0.733255	0.102267	0.0297972	-0.0712267	0.0436108	-0.198176	0.0571234	-0.0249561	0.153832	0.904184	0.935972	0.907793	1.06556	0.924923	0.474926	-0.490711	0.213787	0.377019	-0.253514	-0.406698	0.349293	1.56008	1.31746	0.372443	0.654613	0.488231	0.875964	0.961147	-0.0242446	-0.561012	-0.339565	0.168239	0.474056	0.474272	0.672239	1.23443	1.14891	0.424012
ENSG00000196262	PPIA	11.4594	1.258	1.10021	0.757157	2.3621	2.0225	2.64094	2.66513	2.59295	3.66997	3.70757	3.76409	1.61042	0.00834185	1.01079	1.5185	-0.485553	2.06396	2.09968	2.33892	1.75199	2.21871	-2.30034	4.56073	0.744078	1.01842	2.13231	2.11142	1.24938	1.77613	1.77147	0.905273	1.48581	0.41125	0.573471	0.290946	1.03075	0.856747	0.443575	0.335413	0.502926	0.172849	0.677857	-0.368744	0.382808	0.664148	1.27975	0.0422725	0.654696	2.22946	2.57738	2.06078	1.99046	2.28344	1.82905
ENSG00000196267	ZNF836	-8.68048	-3.2017	-1.79694	-1.55008	-3.2017	-0.0955634	-2.55451	-2.55451	-2.44024	-1.66562	-1.63967	-2.17522	-1.37011	-0.956745	-0.674406	-1.0683	-0.954241	-0.232107	-0.414739	-0.3458	0.453027	-0.0325583	-0.268635	-0.230997	2.18198	-1.59016	-0.58924	-1.1509	-1.70439	-1.0023	-0.969072	-1.17269	-0.18553	-0.824034	-1.46349	-1.53377	-1.34041	-1.61427	-1.98234	-1.81755	-1.49282	-1.9008	-1.54952	-1.60522	-1.52295	-1.18936	-0.626673	-1.06434	-1.64788	-0.940048	-0.911465	-3.96376	-4.3447	-4.3447	-3.96376
ENSG00000196268	ZNF493	-1.85406	0.428011	-1.05186	-1.69874	-0.116279	-1.1295	-0.228388	-0.335728	0.164757	-0.282341	-0.280608	-0.608059	-0.648744	0.508651	0.100668	-1.14109	0.5744	-1.18066	-0.677071	0.470324	-1.04306	-0.573284	0.599886	-0.162207	-0.808104	-0.78942	-0.24687	-0.373295	-0.242836	-0.639756	-0.32362	0.536801	0.981989	-0.327213	-0.395167	0.588514	0.97232	0.32098	-0.159656	-0.165879	0.49528	0.425381	0.51697	0.843412	0.800921	1.25992	1.87955	1.45843	0.265258	-0.491724	-0.492279	0.8757	0.889374	-0.490486	0.906742
ENSG00000196275	GTF2IRD2	-0.511499	-0.467483	-0.423085	-0.457456	0.0400735	-0.368055	0.335413	0.119567	0.121504	0.207827	0.213232	0.208815	-0.719505	-0.134406	-0.0150788	-0.24476	0.116827	-0.238125	-0.00450174	-0.0387006	-0.338498	-0.221095	-0.337683	0.194084	-0.402461	-0.405216	0.556744	0.373929	0.397247	0.528961	0.481659	0.240548	-0.402461	-0.114902	-0.102259	-0.344843	-0.77258	-0.34874	0.102136	-0.223012	-0.170856	0.254281	-0.532134	-0.0409833	-0.280708	-0.468245	-0.361303	0.132816	-1.21273	-0.194312	-0.192527	-0.241372	-0.128315	-0.194173	-0.804341
ENSG00000196284	SUPT3H	2.31559	0.448348	0.430892	2.14659	0.109122	-0.858545	0.519253	0.577422	0.704481	0.88047	0.554001	0.497948	-0.265454	0.755248	-0.276684	-1.22585	-1.29362	0.101663	0.490798	1.28879	0.999704	-0.749567	0.386073	0.753413	1.00896	0.892746	0.198985	0.358011	0.00412739	-0.0256655	0.0936082	1.41789	0.818411	0.962871	-0.0728256	0.0197562	0.298418	0.313986	-0.0249561	0.141602	-0.0414068	-0.294086	-0.0936253	-0.198176	-0.157893	-0.0126684	0.401658	0.142804	-0.530529	0.174758	0.181324	0.292323	0.598277	-0.359953	0.599459
ENSG00000196290	NIF3L1	-2.86438	-0.766293	-0.71526	-0.928408	-0.394018	-0.112881	-0.752265	-0.786692	-0.488719	-0.727139	-0.669881	-0.693323	-0.614775	-0.73764	0.30108	0.227378	0.16735	-0.295646	-0.0613674	-0.087892	-0.514934	0.499228	-0.446035	-0.571504	-0.705437	-0.748661	-0.266307	-1.16203	-0.889689	-1.78476	-1.31049	-0.197851	0.419744	-0.376787	-1.1791	-1.58624	-1.09067	-0.915538	-1.14997	-1.14702	-0.97365	-0.88648	-1.31105	-1.2549	-1.12843	-0.826563	-0.930087	-0.953141	-1.11558	-0.208592	-0.211347	0.709716	-0.294548	-0.148168	0.365235
ENSG00000196296	ATP2A1	1.50045	-0.865313	-0.544007	-0.573645	0.638535	-0.405049	0.956414	0.965864	0.850746	0.992931	0.985197	0.988938	-0.87541	0.537789	-0.785896	-0.18553	0.428808	-0.375061	0.850244	0.0671524	-1.02071	-0.990191	0.0207047	0.959527	-0.579143	-0.49586	0.607099	0.626149	1.38813	1.31077	1.40896	0.405316	-0.0653232	-0.0743812	0.19804	0.318398	-0.125978	0.0915833	0.31507	-0.00194296	0.194438	0.311993	-0.0170469	0.215692	0.118529	-0.140041	0.0758456	0.261599	0.150891	-0.235075	-0.229802	0.950432	0.740977	0.794377	0.500346
ENSG00000196305	IARS1	3.57945	0.157646	0.317376	0.630911	-0.117561	1.11278	0.517135	0.581254	0.671259	0.597183	0.759002	0.905273	0.575618	0.412112	0.0190598	0.647083	-0.684871	1.05063	0.588146	0.619781	1.17326	0.883976	0.786687	1.07941	0.520182	0.322493	0.549838	0.8602	0.765766	0.895163	0.897177	0.782319	0.72361	0.401434	0.302214	0.353704	0.428184	0.347204	0.235481	0.301867	0.251382	0.164139	0.223882	0.15477	0.147265	0.341097	0.291875	0.252749	0.193247	0.622364	0.633244	0.327547	0.220694	0.280357	0.353704
ENSG00000196312	MFSD14C	-4.31656	0.277515	1.86514	-0.325658	0.392428	-3.96376	0.183507	0.576359	0.118529	0.0906185	0.0981303	0.144819	-2.73461	-0.16886	-1.28802	-1.53229	0.271436	-3.96376	-0.872495	-0.972142	-2.19457	-1.80586	-1.1753	-0.691763	-0.315271	-0.0464221	-2.04282	-0.833913	2.25997	0.18262	1.04734	-1.00528	-2.03718	-0.808104	-1.25313	-1.37798	-1.68756	-1.35403	-1.11558	-1.26139	-1.21361	-1.00424	-1.11374	-0.842193	-0.864514	-1.56417	-1.29804	-1.08117	-1.27657	-2.29563	-2.33076	0.0747575	0.0667144	-0.136366	-0.257403
ENSG00000196313	POM121	-2.76816	0.488321	-0.236851	-0.329047	0.834118	-0.0474687	-0.64987	-0.568649	-0.722095	-0.657064	-0.658864	-0.539053	-0.15127	-0.788755	-0.155137	-0.589058	0.622815	-1.08117	-0.312662	-0.353136	-0.404204	-1.07968	-0.606637	-0.445316	-0.428564	-0.824132	-0.228025	-1.367	-0.457125	-1.16517	-0.701681	-0.58676	-0.490864	-0.545082	1.77066	1.93447	1.3035	1.12038	0.308873	0.728292	1.36038	-0.57963	1.43761	-0.678285	0.927538	1.58704	3.28376	1.63894	0.692983	-0.145584	-0.117561	0.0264498	-0.0945107	-0.077305	0.25828
ENSG00000196323	ZBTB44	0.00850418	0.463445	0.606946	2.11826	-0.337683	0.682357	-0.355542	-0.327808	-0.515776	-0.532522	-0.594977	-0.494768	0.211209	-0.155336	-1.3436	-0.567875	-0.531271	0.479383	-0.17536	0.0616072	0.713721	0.644211	-0.20104	-0.250352	-0.394501	0.378943	-0.120262	-0.271327	-0.203139	-0.160442	-0.146043	0.0880122	1.3155	0.831175	1.24549	1.80237	1.72126	0.962764	0.584045	0.948813	1.61377	1.17704	1.88411	1.97492	2.26125	2.04999	2.58742	2.85097	1.51334	0.364873	0.166149	0.494105	-0.47753	-0.338498	0.2745
ENSG00000196329	GIMAP5	-1.20089	-0.271327	-0.254007	-0.304872	-0.0474687	0.111116	-0.189187	-0.179742	-0.204568	-0.225866	-0.259018	-0.247076	-0.0261875	-0.386246	-0.15551	0.0481354	0.0241365	0.208973	-0.407456	-0.407096	-0.135025	-0.189187	-0.260842	-0.430838	-0.386246	-0.383	-0.299556	-0.118253	-0.197403	0.0165442	-0.0484661	-0.325959	-0.29316	-0.40537	-0.115256	-0.3767	-0.713659	0.308051	-0.0657343	-0.310786	-0.480954	-0.458561	-0.309488	-0.398378	-0.397462	-0.218945	-0.889465	-0.131874	-0.0600519	-0.177452	-0.18297	0.0637179	0.230989	0.217577	0.20279
ENSG00000196338	NLGN3	-1.29531	0.142804	0.58444	0.449255	-0.597953	-0.297075	-0.35601	-0.409797	-0.544893	0.748295	-0.0219335	-0.0425365	-0.742999	-0.508989	-2.26558	-0.682312	-2.25498	-0.527204	-0.311904	-0.215218	0.240548	0.186953	-0.956745	-0.185659	-0.162207	-0.205216	-1.452	0.391661	0.564421	0.845686	0.178032	-0.496269	0.547402	-0.617531	-0.72821	-0.407535	-1.26781	-0.384287	0.0980605	-0.235332	-1.19411	-0.607772	-0.67363	-0.373795	-0.80707	-1.19692	-0.961851	-0.551014	-1.04935	-0.849072	-0.856045	0.662131	0.604676	0.162383	1.35993
ENSG00000196352	CD55	3.11352	0.0260985	0.199439	0.571512	0.749578	0.811513	-0.0801467	-0.0169425	0.109784	0.0919273	0.481722	0.117609	0.806469	0.787941	-0.0896157	-0.075733	-0.117111	1.2884	0.0375574	0.103187	1.14773	0.757914	1.50286	1.12498	0.386745	-0.491865	0.116098	1.62327	1.45383	1.52384	1.62018	0.547402	2.31789	-1.56359	0.831291	0.601638	0.412704	0.533042	0.574937	0.595211	0.299158	0.663634	0.286686	0.519168	0.506313	0.619691	0.769952	0.709253	0.687548	-0.364432	-0.2461	1.62264	0.618896	1.13627	0.939848
ENSG00000196357	ZNF565	-7.80161	-1.66263	-1.37491	-1.11162	-2.33425	-1.51082	-2.62302	-1.58027	-2.37197	-0.853648	-0.346786	-1.00207	-2.3199	-1.29749	-2.44541	-0.136711	-1.15861	-0.750867	-1.6251	-1.32252	-0.497128	-0.937219	-1.55755	-0.982112	-1.4767	-1.59392	0.380527	-0.461682	-0.0835794	-0.285179	-0.115256	-1.2549	0.0111346	-2.38593	-1.35479	-1.38972	-1.47948	-1.56842	-1.54952	-1.55611	-1.40496	-1.37435	-1.35809	-1.25138	-1.27538	-1.1871	-1.01833	-1.13575	-1.20406	-1.93818	-1.92552	-1.61503	-1.13384	-1.18936	-0.79421
ENSG00000196363	WDR5	0.102622	0.368421	-0.249625	0.285797	-0.58048	0.115205	0.0925859	0.0881553	0.0747575	0.004633	-0.00374657	-0.00909291	0.116442	-0.193469	0.166149	0.310992	0.0552061	0.0603616	0.132457	0.0336214	0.137131	-0.179742	0.153832	-0.0214946	0.0474006	0.0589447	0.754148	-0.0297935	0.0861367	-0.00462823	0.0619115	-0.510418	-0.569808	0.00898551	0.252548	0.186491	0.0720508	0.218197	0.281322	0.249912	0.133236	0.209138	0.160116	0.208528	0.197219	-0.0278793	-0.0868973	0.0752912	0.0848147	0.38784	0.188675	0.0354639	0.119567	0.136482	-0.346131
ENSG00000196365	LONP1	5.02137	0.310537	0.405075	0.318836	0.249192	1.20916	1.44697	1.47469	1.19764	1.37408	0.801292	1.44295	0.697333	1.08672	0.604502	1.1631	1.00589	1.13089	0.942296	0.762501	0.199715	0.695301	0.678635	0.586089	0.462887	0.430735	0.884796	1.48138	1.0288	1.19606	0.992304	1.84082	0.166008	-0.0688384	-0.747066	-0.595776	-0.852601	-0.999924	-0.636229	-0.793525	-0.518329	-0.407003	-0.750512	-0.646415	-0.821826	-1.58501	-1.84041	-1.54326	-0.823147	1.05364	0.836529	0.3754	0.659375	0.60006	-0.22382
ENSG00000196366	C9orf163	-10.7977	-1.08762	-1.23675	-1.25219	-1.12714	-3.22553	-1.05879	-1.75906	-0.704247	-1.66676	-3.26221	-1.77865	-2.03322	-2.099	-0.676083	-1.36215	-0.199225	-2.83941	-1.58357	-1.66676	-1.9305	-1.4555	-2.02899	-3.30469	-1.30854	-1.26757	-0.470326	-1.53589	-1.3885	-1.44581	-1.57475	-1.63195	-4.3447	-1.06681	0.610915	0.786896	-0.333184	1.31264	1.2559	1.05719	0.77154	1.23753	0.368497	1.50492	0.393459	-0.260458	0.203942	1.23183	-0.171788	-1.70815	-1.72695	-2.55451	-1.30234	-1.72695	-2.77155
ENSG00000196367	TRRAP	0.92101	0.115265	0.763791	0.976723	-0.0524811	0.665805	-0.419048	-0.340197	-0.466565	-0.0160651	0.139016	0.375296	0.254871	-0.121502	-0.534717	0.145097	-0.33709	0.0220709	0.925239	0.86808	0.908702	0.865456	-0.192926	0.230812	0.386745	0.37076	0.0221733	-0.398378	-0.0303879	-0.377286	-0.280465	0.686554	0.553354	1.89374	-0.867505	-1.33558	-1.21235	-1.03591	-1.07471	-1.21046	-0.770909	-0.941611	-1.19581	-1.06797	-1.01755	-1.65455	-1.33675	-0.920872	-1.50765	0.0967356	0.104895	0.0736336	-0.684871	-0.459151	-0.452999
ENSG00000196368	NUDT11	0.283636	0.328403	0.032116	-0.0329331	0.381545	0.140297	0.204008	0.201765	0.190547	-0.0853528	0.02313	-0.0724062	0.15138	-0.266758	0.286505	0.177836	0.420277	0.282023	-0.253681	-0.378491	-0.254162	-0.138168	-0.137768	-0.30215	-0.0875874	0.00952203	0.278577	-0.0595855	0.0332568	0.140963	0.138582	-0.128901	-0.294548	0.391661	0.593623	0.527319	0.34465	0.562563	0.733803	0.64397	0.472618	0.647296	0.525063	0.606385	0.572945	0.296114	0.142398	0.360724	0.478974	0.13042	0.12588	0.226705	0.432462	0.747718	-0.0177391
ENSG00000196369	SRGAP2B	-1.53839	0.0840011	1.55467	3.66997	-1.29118	0.619781	-0.88648	-0.854769	-0.785582	-0.782085	-0.737892	-0.768155	0.591565	-0.538891	-1.47145	-0.150808	-2.60964	0.410223	-0.30856	-0.223459	1.22918	0.754798	0.0865691	-0.0250991	1.03817	0.646132	-1.65302	-0.367463	-1.41738	-0.35131	-2.32394	-0.627124	0.623563	-0.434854	-0.762568	-0.468245	-0.0599138	-0.620628	-0.942633	-0.750635	-0.801415	-1.0472	-0.867291	-0.998	-0.983734	0.00650902	0.0828119	-0.46586	-0.387172	-0.197403	-0.208979	-0.660965	-0.763119	-1.0239	1.29981
ENSG00000196371	FUT4	-7.98399	-1.80356	-1.63195	-1.63307	-1.4515	-1.64264	-0.752568	-1.12343	-0.789051	-1.1496	-1.07401	-1.10442	-1.67674	-1.63556	-1.23796	-1.86959	-0.336445	-0.232828	-1.26804	-1.57571	-1.32487	-1.37744	-1.63758	-0.895165	-1.61992	-1.72877	-0.370908	-1.06148	-1.26172	-0.805251	-0.64385	-1.78246	-0.663873	-1.42217	-1.05285	-1.61427	-1.94034	-0.962759	-0.277192	-0.900951	-1.14191	-0.743488	-1.20892	-0.782085	-0.935555	-1.20215	-1.62464	-1.33782	-1.06541	-1.31198	-1.30391	-1.98234	-0.856554	-1.15206	-2.29241
ENSG00000196372	ASB13	-3.20047	-0.0439901	-0.799365	-1.62809	-0.254818	0.0811867	-0.45107	-0.417154	-0.498707	-1.05398	-1.09067	-1.02444	0.429488	-1.00131	0.0316849	0.447705	-0.330535	-0.864796	-0.723164	-0.636062	-0.812844	0.878259	-0.554047	-0.719014	-0.805049	-0.831145	-0.0299655	-0.789227	-0.83629	-0.622437	-0.569245	-0.82589	-1.30808	-0.76104	0.0328539	-0.0858109	-0.265077	0.136979	0.310537	0.213595	-0.372239	-0.0978265	-0.284381	-0.203886	-0.252719	-0.418814	-0.58924	-0.449882	-0.331001	-0.16886	-0.177246	0.010075	0.173007	0.203877	-0.449008
ENSG00000196376	SLC35F1	2.38039	1.0601	0.945206	1.1546	-0.079157	1.61464	0.225309	0.254619	0.26506	0.316969	0.315608	0.297429	0.734581	-0.359751	-0.302269	0.25476	-0.766031	1.0783	0.0255152	0.108108	1.2521	0.745079	0.453027	1.0684	0.767449	0.628552	0.426232	0.314144	0.464617	0.290946	0.582952	0.331032	0.137783	0.16633	0.996771	1.08585	1.11568	0.728941	0.654613	0.716673	1.03776	0.893866	1.01013	0.97232	0.976436	1.28485	1.13346	1.13496	1.19391	0.582058	0.586368	-0.257719	-0.343724	-0.0858109	-0.262653
ENSG00000196378	ZNF34	-7.67305	-1.25845	-1.84477	-1.72259	-0.637967	-0.38817	-2.89084	-2.57203	-1.97546	-1.06038	-0.821212	-1.18526	-1.77749	-0.764093	-1.8461	-1.8244	0.881371	-0.955239	-1.30762	-1.52678	-2.02336	-2.15179	-0.660965	-0.621239	-1.67674	-1.65225	-2.04282	0.0474876	0.336025	0.15256	0.348754	-0.336445	-0.691513	-2.02336	-1.38291	-1.28539	-1.26095	-1.86959	-1.80933	-1.85371	-0.870038	-0.956057	-0.873227	-0.830624	-0.817109	-0.394018	-0.22965	-0.577887	-0.157654	-2.86355	-2.84955	0.0332568	-0.291991	-0.355726	0.166995
ENSG00000196387	ZNF140	-6.60717	-1.35054	-1.69302	-1.67206	-1.57031	-1.4515	-1.052	-0.915196	-0.846331	-0.923624	-0.79302	-0.791333	-0.941287	-0.83833	-0.928154	-1.64208	-0.0415939	-0.728864	-1.55901	-1.40496	-0.747163	-1.73598	-0.604042	-0.6199	-1.74157	-1.62978	-0.891396	-1.19236	-1.20813	-0.903843	-0.940048	-1.3847	-0.28955	-1.57961	-0.84645	-0.304302	-0.270565	-0.962759	-0.60212	-0.6821	-0.259513	-0.733866	-0.592202	-0.0555703	-0.870188	0.611176	0.495194	-0.294238	-0.0394396	-1.37126	-1.36539	0.401658	-0.496707	-0.141126	0.477597
ENSG00000196391	ZNF774	-5.75089	-0.864514	-1.92409	-1.26852	-0.745719	-1.39675	0.032169	-0.659083	-1.09067	-0.982112	-2.06998	-1.02366	-1.36602	-0.650834	-0.707848	-1.26652	-1.86537	-0.855036	-0.405216	-0.417603	-0.924336	-0.642434	-0.355939	-0.97239	-1.14441	-1.26899	-0.398378	-0.300481	-0.971367	-0.566505	-0.971367	-1.14395	-0.688585	-0.625096	-0.00374657	-0.0947072	0.00834185	0.331717	0.126772	0.220235	-0.430163	-0.415682	-0.345087	-0.342898	-0.340369	-0.257856	0.136482	-0.162799	-0.806055	-0.823716	-0.822565	-1.15206	-1.13311	-1.05862	-0.505323
ENSG00000196396	PTPN1	-0.853577	0.445651	-0.425316	-0.142974	-0.373133	0.181536	-0.188455	-0.148168	-0.228856	0.0342596	-0.00858904	-0.107579	-0.062006	-0.0244994	0.447705	-0.0706852	0.492167	-0.468397	-0.176612	-0.0728256	-0.130598	-0.441465	-0.268424	0.0148646	-0.937652	-0.22001	-1.15046	0.210671	0.104525	0.178627	0.115265	-0.23931	-0.24506	-0.268635	-0.785896	-0.402369	-0.391492	-0.858545	-0.533941	-0.701749	-0.505842	-0.610961	-0.824034	-0.592108	-0.614949	-0.736418	-1.02268	-1.01304	-0.518744	-0.0219335	0.0820519	0.0252107	-0.0320721	0.00226042	0.0520504
ENSG00000196405	EVL	4.64883	1.34559	0.113415	0.585992	0.71445	-0.701681	0.708534	1.26481	0.697333	1.37896	1.42919	1.44532	-0.742398	1.34559	0.643782	-0.64326	-0.570892	0.366896	1.17451	1.50731	-0.181136	-0.413549	0.212898	0.80619	1.37781	0.834961	0.624065	1.26752	2.55991	1.53506	2.26492	1.51334	0.300216	1.06182	-0.757975	-0.366651	0.0543473	-0.0958997	0.108701	-0.0052681	0.111222	0.109286	-0.00890812	0.0199598	0.0745457	-0.943802	-0.747278	-0.529721	-0.364191	0.222345	0.30365	0.761464	0.631252	0.516886	-0.0999287
ENSG00000196408	NOXO1	-2.11537	-0.465197	-0.66738	-0.149427	-0.0436959	-1.11003	0.184793	0.157342	0.0417031	0.065236	0.041562	0.0681803	-0.918057	-0.136586	-0.366755	-0.154265	0.689252	-0.504005	-0.453167	-0.460943	-0.264532	-2.25287	-0.0800111	-0.0797169	-0.537423	-0.467285	0.168305	0.435561	0.456788	0.656949	0.556286	-0.728864	-1.57804	-0.547285	0.0946206	0.213856	-0.795733	-0.312281	0.0240667	0.185476	-0.41346	0.0615299	-0.474173	0.29033	0.1136	-0.629631	-0.80515	-0.177875	-0.398561	-0.472448	-0.475194	-1.37011	-0.178022	-0.363916	-1.76682
ENSG00000196411	EPHB4	-2.81273	-0.149582	-0.254653	-0.324802	-0.0665798	0.150733	-0.93078	-0.891097	-0.946619	-0.44539	-0.400962	-0.284058	-0.288236	-0.605585	0.0460806	-0.0469677	0.218455	-0.207618	-0.442732	-0.568649	0.799481	0.00356963	-0.939779	-0.852817	-0.530349	-0.115256	-0.242967	-0.60512	-0.709939	-0.575782	-0.874592	-0.51762	-1.09936	-0.396581	0.769419	-0.0549287	-0.213828	0.384976	0.588606	0.447705	0.663126	0.604793	0.497588	0.567871	0.423428	-0.135101	-0.392761	0.385774	0.364697	-0.846973	-0.95257	-0.547441	-0.0820397	0.133392	-0.646415
ENSG00000196415	PRTN3	0.259954	-0.0795069	0.0128389	-0.0469677	0.232558	0.147405	0.159524	0.165568	0.109122	0.169368	0.121317	0.141747	-0.0834713	-0.442894	0.205895	0.283848	0.241647	0.357183	-0.112566	-0.16534	0.0389355	0.0284149	-0.506318	-0.222907	-0.164664	-0.100502	0.343402	0.39436	0.333224	0.560103	0.455844	0.0606533	-0.667911	-0.0931644	0.532004	0.475194	-0.61798	0.205895	0.453489	0.432932	-0.230815	0.273641	-0.0603185	0.396871	0.0840011	-0.599785	-0.454004	0.171953	0.0610773	0.0174135	0.0189242	0.00891134	0.358011	0.291278	-0.266608
ENSG00000196417	ZNF765	-7.58494	-1.4653	-2.12212	-1.30498	-1.13384	-1.71577	-1.40095	-1.54584	-1.00684	-1.21326	-0.938104	-1.0442	-0.932526	-0.00249504	-2.53047	-1.76926	-0.476881	-0.613137	-1.8338	-1.68576	-1.32848	-1.73436	-1.06985	-1.04513	-1.60319	-1.69302	0.143806	-1.52421	-1.27583	-1.14789	-0.95257	-1.49123	-0.530055	-1.32949	-1.09461	0.0136413	-0.467799	-0.927994	-0.99435	0.451435	-0.0323025	0.0752301	0.419667	-0.484906	0.0254266	1.15656	0.2105	-0.758598	-1.28426	-1.27775	-1.41292	-0.657295	-0.531271	-0.507916	-0.0672938
ENSG00000196418	ZNF124	-5.74124	0.0608042	-0.51555	-0.115256	-0.428394	-0.458626	-0.908841	-1.1164	-1.15576	-1.57961	-1.37882	-1.32741	-0.115969	-0.927531	-0.218878	-1.24547	0.373098	-0.959146	-1.27538	-1.29711	-1.97206	-1.65455	-0.487112	-0.371076	-0.530349	0.678066	-0.389617	-1.73523	-2.46521	-1.85767	-2.20835	-1.75107	-0.066986	-1.91212	2.48125	1.89279	2.48507	1.10043	0.786896	1.15383	1.91483	1.73461	1.99111	2.16386	2.1925	2.63158	2.99923	2.7382	1.79177	0.528762	0.225804	-1.68023	-0.810306	-0.807793	-0.0610315
ENSG00000196419	XRCC6	10.8503	1.26144	0.520182	0.844565	1.55659	1.64612	2.44379	2.3279	2.5008	1.54142	1.85723	2.04353	3.47071	2.48507	0.40939	1.08509	0.0885806	2.63158	1.03311	1.10845	1.8542	2.03026	2.60845	1.84426	0.643187	0.547614	1.38276	1.5264	1.15208	1.43285	1.42428	1.23777	3.09459	0.529044	0.963191	1.42715	1.96067	1.55108	1.54101	1.60213	1.16157	1.25383	1.05398	0.675867	0.601936	1.81841	1.02175	0.614255	1.65159	1.66705	1.5264	3.09459	4.35888	3.20508	3.83012
ENSG00000196422	PPP1R26	-4.79977	-1.46112	-0.741288	-0.789051	-0.417073	-0.38817	-0.849072	-0.803127	-0.717165	-0.792788	-0.895713	-0.732977	-0.604272	-0.86328	-0.505323	-0.406124	0.326288	-0.63705	-0.865313	-0.880789	-0.77394	-0.844087	-0.810733	-0.802976	-0.990992	-0.984016	-0.417234	-0.60939	-0.820654	-0.815454	-1.17894	-1.06038	-1.3949	-0.882676	-0.692793	-0.756619	-0.854769	-0.817808	-0.695275	-0.774126	-0.725395	-0.622824	-0.693038	-0.62367	-0.629522	-0.738838	-0.741046	-0.703922	-0.574523	-0.595654	-0.555624	-0.489708	-0.619661	-0.342898	-0.670783
ENSG00000196428	TSC22D2	-8.59623	-1.6704	-1.00131	-1.7057	-1.47145	-1.39675	-2.29241	-2.02899	-1.79354	-1.54796	-1.54155	-1.63556	-1.4767	-0.798305	-1.20611	-1.42697	-0.540277	-2.07718	-1.36215	-1.35231	-1.06583	-1.1999	-0.639338	-0.706815	-1.82537	-1.5316	-1.26255	-0.477913	-0.344911	-0.689395	-1.10579	-1.54862	-1.03083	-1.53321	-0.612535	-0.891246	-0.790137	-0.814742	-0.797161	-0.944382	-0.427533	-0.463091	-0.712684	-0.759877	-0.625096	-0.61932	-0.161992	-0.353412	-0.986003	-1.62689	-1.52827	-1.50996	-1.52295	-1.62147	-1.03606
ENSG00000196436	NPIPB15	-1.05761	-0.894056	-0.696195	-0.714952	-0.0762151	-0.0934575	0.19729	0.999863	-0.604157	0.152397	0.156099	0.142804	-0.674149	0.209574	-0.500446	-0.282704	0.307075	0.0858184	-0.497128	-0.483889	-0.646017	-0.767925	0.268917	0.381265	-0.701021	-0.712387	0.0411579	0.32378	1.36588	0.593847	0.0194117	-0.315447	-0.241887	-0.559221	-0.490711	-0.53706	-0.596747	-0.548424	-0.47829	-0.516702	-0.456638	-0.397386	-0.440877	-0.396812	-0.399764	-0.544593	-0.486236	-0.467799	-0.46333	-0.391572	-0.392435	-0.711934	0.0281456	-0.0958997	0.0336214
ENSG00000196437	ZNF569	-5.19727	-0.11769	-0.549436	-0.672539	-0.918594	-0.722472	-0.715566	-0.777155	-0.891676	-0.856045	-1.09067	-1.17355	-0.732433	-0.257033	-1.45494	-1.91777	-0.86174	-1.57703	-1.02652	-1.05359	-0.852817	-0.903843	0.404428	-0.429775	-0.689197	-0.684399	-2.04282	-0.80707	-1.10837	-0.651738	-1.01393	-0.866821	0.475536	-0.943001	-0.357988	1.02044	0.761626	-0.206721	-1.23285	-0.445465	0.609023	0.220235	0.173007	0.543902	0.043784	1.82799	1.41873	0.595765	0.851279	-1.2549	-1.25789	0.185845	-0.641981	-1.07471	0.969166
ENSG00000196440	ARMCX4	-2.30643	-0.746099	-0.491271	-0.516857	-0.490486	-0.44445	0.0178807	-0.00955804	-0.0824486	0.15477	0.0207047	0.360724	-1.07068	0.186026	-0.400885	-0.442529	0.260805	-0.640664	-0.114594	-0.138029	-0.568649	-0.731983	0.362343	0.656557	-0.358183	-0.434345	0.361217	0.414263	1.16367	-0.0565662	0.320723	-0.321552	-0.747889	-0.135883	-0.28955	-0.452586	-0.556883	-0.484065	-0.571099	-0.532937	-0.266464	-0.403278	-0.271078	-0.198923	-0.153721	-0.560111	-0.210709	-0.124129	-0.613345	-0.327808	-0.322478	-2.70157	-2.08091	-2.35006	-2.87411
ENSG00000196449	YRDC	-5.35668	0.0262805	-0.514485	-1.10141	-0.559221	-0.246621	-0.502392	-0.590133	-0.475712	-1.13298	-1.08272	-1.04204	-0.557103	-0.639571	-1.06409	-0.703402	2.00813	0.255631	-1.52827	-1.57396	-1.56296	-1.86959	-0.498499	-0.680975	-1.12688	-0.815152	-2.04282	-0.247751	-0.466805	-0.87056	-0.858793	-2.04541	-1.62896	-1.14816	-0.244345	-0.15551	-0.290119	-0.811566	-0.526478	-0.669252	0.174949	0.265461	0.165154	0.245619	0.226705	0.442665	0.114758	0.11826	1.01842	-1.06583	-1.0368	-1.43511	-0.0966159	0.0833609	-0.169414
ENSG00000196453	ZNF777	-6.58928	-0.985349	-1.0472	-1.3885	-0.785896	-0.629126	-1.03915	-1.08556	-1.11018	-0.957321	-1.03954	-0.852177	-0.569245	-0.921623	-1.03457	-0.893356	0.221318	0.0663854	-1.55755	-1.44662	-0.57018	-1.0842	-1.19837	-1.3152	-1.28764	-1.29605	-1.14911	-1.72347	-1.40496	-1.12121	-1.09586	-1.69014	-1.2549	-2.31202	-1.00694	-1.28132	-1.16666	-1.39107	-0.824991	-1.22585	-1.24238	-0.75099	-1.13091	-1.06797	-1.02667	-1.46288	-1.57436	-1.08329	0.075169	-1.01886	-0.979202	-1.30321	0.136162	-0.00487869	-0.666167
ENSG00000196455	PIK3R4	-2.70579	-0.84747	-0.791056	-0.803277	-0.855529	0.233023	-0.744289	-0.646415	-0.661143	-0.631852	-0.554165	-0.752128	-0.129239	-0.0848073	-0.472654	-0.200526	-0.992085	-0.190173	0.404883	0.181902	1.0481	0.664751	-0.140641	0.0112858	-0.550053	-0.593791	-2.04282	-0.73863	-0.603686	-1.00015	-0.959525	0.0566235	0.431971	-0.356311	-1.75571	-2.28826	-2.00806	-2.08982	-2.22686	-2.09238	-1.61667	-1.80976	-1.76926	-1.77749	-1.74013	-2.05794	-1.91704	-1.8442	-1.9581	-0.595654	-0.474733	-0.0891776	-0.82838	-0.522937	-0.252551
ENSG00000196456	ZNF775	-6.71924	-2.11194	-1.72105	-1.63195	-1.22156	-1.4515	-1.45298	-1.18205	-1.16333	-1.12181	-1.07933	-1.22841	-1.14789	-1.86413	-0.500795	-1.00705	1.41684	-0.534196	-1.59469	-1.53427	-0.542043	0.286246	-1.92552	-1.97428	-1.7568	-1.70108	-0.452755	-0.546534	-0.600931	-0.00501365	-0.230997	-1.66863	-1.49358	-1.45962	0.644962	-0.0713479	-0.0489879	0.270052	0.571764	0.318928	0.561797	0.781231	0.293826	0.552934	0.757291	-0.148256	-0.169357	0.144491	0.597397	-1.43122	-1.4258	-0.487669	0.34812	0.712843	-0.664966
ENSG00000196458	ZNF605	-2.3972	-1.36067	-0.889689	-0.837436	-0.479718	-0.779992	-0.517417	-0.533843	-0.322734	-0.447919	-0.576713	-0.355634	-0.268424	0.0950951	-0.452999	-0.80707	-0.376967	-1.25173	0.221454	0.163793	-0.197123	0.0128389	0.00748244	-0.461339	-0.717517	-0.820297	-0.781956	-0.133345	-0.332189	-0.308922	-0.481221	0.0451998	0.647828	0.244172	-1.06038	-1.0099	-0.741741	-0.802976	-1.06298	-0.930935	-0.987294	-1.17971	-1.02366	-1.10579	-1.07623	-0.827854	-0.445854	-0.808552	-1.16295	-0.472271	-0.466945	0.423592	-0.487112	-0.0861882	0.38784
ENSG00000196459	TRAPPC2	-0.685748	0.191393	-0.793682	-0.470092	-0.209157	-1.02268	0.501582	0.537093	0.493306	0.21259	0.701348	0.223705	0.153346	0.94445	-0.88648	0.0637179	0.318472	-0.571317	-0.6821	-0.726856	-1.73141	-0.904597	0.705795	0.500164	-0.443562	-0.445465	0.318836	0.205771	0.703257	-0.0974649	-0.0888976	-0.35188	0.147128	-0.493659	-0.546006	-0.521089	-0.413725	-0.418623	-0.414739	-0.40691	-0.447919	-0.449212	-0.485553	-0.518854	-0.507916	-0.497326	-0.483099	-0.569808	-0.452999	-0.170375	-0.176612	-0.508336	0.136824	-0.128901	0.358355
ENSG00000196465	MYL6B	13.462	2.0049	1.23116	2.33617	2.85782	1.00993	3.49879	3.88383	3.37968	3.14474	3.18659	3.17415	1.53446	2.45278	1.38053	1.66461	0.114514	1.42767	1.57179	1.62493	0.739561	1.42919	1.5886	2.51291	2.32045	2.32045	2.44655	1.75366	1.29927	2.08355	1.23351	2.51291	1.84825	3.49879	1.42394	1.01411	1.04922	1.77392	1.70354	1.92369	0.753746	1.60905	0.883194	0.502996	0.60393	0.395179	0.384257	0.117247	0.680217	2.95336	2.99923	1.87955	1.99284	1.99936	1.7133
ENSG00000196466	ZNF799	-11.9049	-2.50937	-2.14699	-2.13651	-1.73523	-2.42688	-1.70209	-1.42456	-2.09344	-1.48331	-2.09509	-2.37197	-1.96993	-1.22369	-2.099	-2.65639	-0.67972	-1.03606	-2.31411	-2.30993	-1.88372	-1.98056	-1.39144	-1.64264	-2.17922	-2.30651	-2.04282	-2.81607	-2.25051	-2.04541	-1.66863	-2.16525	-0.624091	-2.3372	-1.62418	-1.57475	-1.4603	-1.64264	-1.65302	-1.66381	-1.61085	-1.6059	-1.61261	-1.59212	-1.61722	-1.17404	-1.02973	-1.43511	-1.319	-2.73461	-2.73461	-0.764495	-0.747163	-0.727139	-0.558531
ENSG00000196470	SIAH1	-10.0144	-1.41686	-1.66088	-0.872985	-1.81364	-1.71577	-0.658721	-0.532741	-0.889577	-1.66793	-1.64208	-1.62689	-1.35983	-1.42513	-2.27234	-2.22806	-0.763363	-1.82767	-1.54952	-1.80933	-1.37074	-1.62978	-1.12793	-1.14322	-3.01445	-3.38903	-0.463017	-1.8422	-1.80009	-2.1281	-2.13257	-1.81269	-1.78887	-1.93818	-2.05846	-1.65345	-1.36141	-1.79694	-2.09238	-1.80737	-1.31611	-1.79387	-1.69565	-1.65066	-1.33978	-1.25445	-0.654839	-0.947606	-1.58393	-2.00028	-1.98626	-1.09885	-0.9228	-0.888366	-1.1551
ENSG00000196476	C20orf96	7.53319	0.190882	-0.0303879	-0.0982262	1.87462	0.503955	2.55669	2.32553	2.30195	2.43841	2.64094	2.59941	0.365377	2.61546	0.670336	0.371759	2.15008	0.313837	1.60065	0.413785	-2.00893	0.728941	1.89374	3.20508	0.521121	0.734831	1.91833	1.46927	1.56693	1.3035	1.16471	0.535706	1.29927	1.40488	-0.259919	1.11568	1.30772	0.706388	0.028352	0.572227	1.59523	1.2427	0.822518	1.08361	1.2812	1.3172	1.4488	1.39458	1.14023	1.24037	1.2527	0.956414	0.878908	0.895497	0.61378
ENSG00000196497	IPO4	6.20524	-0.0128354	-0.0793233	0.558984	2.61546	1.29981	0.895871	1.12118	0.797129	1.75978	1.24379	1.72692	0.907793	1.03112	0.240847	1.52699	1.76118	0.939004	0.960888	1.03591	0.909868	0.416537	1.12077	1.95079	2.00813	0.783466	1.72417	1.61464	1.77247	1.68239	2.29749	0.289461	0.112531	-0.48963	0.106085	0.502029	0.570701	-0.272789	0.112064	-0.161118	0.871859	0.659774	0.594389	0.156815	0.281552	0.635943	-0.0460795	-0.311593	1.20208	1.01545	1.03311	-0.168132	0.674058	0.628991	-0.541603
ENSG00000196498	NCOR2	2.87298	2.05167	2.19073	-0.579143	1.21084	-0.246621	-0.0421865	-0.0366109	-0.109953	0.401658	0.658496	0.705425	0.0277261	0.278736	0.639435	-0.00407351	-0.580769	0.658721	1.08761	0.548987	-0.48471	0.622573	-0.214179	0.375733	0.846135	1.03591	0.477965	0.685346	2.47488	0.499435	0.739971	0.255631	-0.786692	0.547131	-0.958662	-0.51695	-0.958371	-0.790628	-0.561012	-0.617531	-0.634304	-0.529814	-0.947321	-0.579806	-0.449212	-1.89866	-1.95367	-1.3907	-1.09651	0.729992	0.718016	0.204913	0.368721	0.184793	-0.537423
ENSG00000196502	SULT1A1	5.4493	0.285644	0.821618	0.378943	1.50232	-0.557777	2.26125	1.9617	2.41851	1.80184	1.77247	1.8207	-0.0662594	0.475747	0.117165	0.267397	0.307899	0.730757	0.150733	0.105193	-0.553806	-0.280809	0.502996	1.11819	1.19104	1.04969	1.18986	1.67117	1.10647	1.88458	1.1653	1.68166	-0.143299	-0.695766	0.736291	0.57094	0.198114	0.93839	1.34125	1.14807	0.445056	0.921353	0.565363	0.755445	0.659774	-0.252887	-0.499019	0.0476741	0.13087	0.509832	0.509214	0.958226	1.41111	2.07185	0.600941
ENSG00000196504	PRPF40A	0.574911	0.303124	0.0591193	-0.398378	-0.0948292	0.162657	0.210839	0.173884	0.283297	-0.0432759	-0.248286	-0.108529	0.152397	0.816945	0.111327	0.412319	-1.01667	-0.11271	0.472079	0.560252	0.308228	0.570088	0.824161	0.286246	0.504195	0.0417031	0.240548	-0.248286	-0.226399	-0.331607	-0.155662	0.349544	0.448348	0.600941	0.671	0.23376	0.123178	0.955251	0.502252	0.700106	-1.27602	-0.722194	-1.22841	-1.31349	-1.00168	-0.826563	-0.728296	-1.481	-1.69448	0.961147	0.914153	-0.255109	-0.694848	-2.01972	-0.68799
ENSG00000196505	GDAP2	-0.957295	-0.431422	-0.291287	0.0820519	0.444235	0.697605	-0.368555	-0.223523	-0.14396	-0.486399	-0.179067	-0.522937	0.665601	-0.209688	-0.197678	-0.434854	-0.230658	-0.23931	-0.311416	-0.21805	0.0393758	0.173306	0.0114755	-0.196498	-0.466725	-0.321677	-0.335728	-0.484501	-0.647569	-0.671897	-1.05803	-0.298321	1.01079	-0.020262	0.628109	0.264977	0.941861	0.733154	0.0743796	0.371402	0.683916	0.341342	0.544015	0.533935	0.831859	0.840805	1.49095	1.33738	0.433672	-0.341819	-0.389763	0.37642	-0.159384	0.0708187	2.70641
ENSG00000196507	TCEAL3	0.835129	0.585244	0.692583	0.350759	0.738137	0.386671	0.364873	0.371759	0.369241	0.0798219	0.0410903	0.254473	0.661935	-0.453331	0.435111	1.00879	0.525898	0.213399	-0.281203	-0.341994	-0.306342	-0.0196501	-0.506473	-0.141727	0.386745	0.334206	0.769119	-0.547441	-0.691035	-0.403969	-0.349497	0.287058	-0.722709	0.226401	0.288726	0.134578	-0.157125	0.360049	0.695003	0.513898	-0.045673	0.290643	0.00147448	0.116282	0.0528162	-0.497956	-0.843487	-0.416927	-0.0653232	0.660217	0.64969	-0.838566	0.796548	0.845686	-0.506043
ENSG00000196510	ANAPC7	3.06315	-0.143299	0.195977	-0.346334	0.662712	0.510368	0.395398	0.662312	0.473876	0.245619	0.212211	0.27335	0.833842	1.16157	1.04701	0.307602	0.896123	-0.178405	1.81293	2.20072	0.574576	0.39436	1.19082	0.983022	0.595765	0.392734	1.06623	-0.140641	-0.0940395	-0.100502	-0.101611	0.61378	0.888999	0.589416	-0.520058	-0.492453	-0.22265	-0.31993	-0.531271	-0.42701	-0.300877	-0.557855	-0.438908	-0.610007	-0.535474	-0.460943	-0.381947	-0.47829	-0.591828	0.931061	0.937856	-0.00699759	0.193421	0.16101	-0.0920442
ENSG00000196511	TPK1	1.74377	-0.310084	-1.12688	0.427354	-0.367639	-0.458626	0.592386	0.504872	0.630984	0.507902	0.562563	0.498583	-0.60939	0.656949	0.40807	-0.661334	-0.314486	0.728525	0.757702	0.810836	0.194438	0.408817	0.881974	0.953391	-0.0849372	-0.225061	1.41	0.943887	0.872907	0.352787	1.07912	0.871656	0.818672	1.02239	1.25818	0.889819	1.16812	1.07492	0.693489	0.990163	1.44322	1.0818	0.939164	0.821984	0.896955	1.02519	1.19434	1.63894	0.567993	0.262032	0.284574	-0.249165	-0.772802	-0.769644	-0.990191
ENSG00000196517	SLC6A9	-0.475721	-0.847737	-0.00557295	-0.447551	0.903818	0.364785	-0.982455	-0.870038	-0.762568	-0.552769	-0.384872	-0.36728	0.52537	-1.0127	0.0027672	0.621753	-0.0103912	-0.163752	-0.340197	-0.344638	0.392428	0.38588	-0.151678	-0.0843978	-0.118779	-0.399969	-0.562724	0.19458	0.056139	-0.141006	-0.447374	0.0524701	0.285797	-0.494577	0.416802	-0.64855	-0.374245	0.0105781	0.158287	0.0554168	0.111222	0.31581	-0.0519237	0.47473	0.31006	0.225376	-0.340951	0.514187	0.21734	-0.166633	-0.169899	1.30178	1.09467	1.44645	1.79469
ENSG00000196526	AFAP1	-3.96726	0.809657	0.346267	-0.0737121	-0.92403	-0.42547	-0.418185	-0.358264	-0.32912	-0.781473	-0.870707	-0.800915	-1.57245	-0.860425	-1.14026	-0.641981	-1.80786	-0.925642	-0.659083	-0.629309	-0.411169	-0.390495	-0.389763	-0.283179	-0.139957	-0.201358	-0.901528	-0.595166	-0.459657	-0.422682	-0.534396	-0.700547	-0.898557	-0.398378	0.366155	0.365377	0.339705	0.370599	0.199145	0.287461	0.146718	0.0730854	0.206028	0.277359	0.279586	0.338258	0.620852	0.507563	0.0344081	-0.724584	-0.730696	-0.98799	-1.33047	-1.90653	-0.591618
ENSG00000196531	NACA	7.84191	1.03135	0.831175	0.780962	1.64697	2.0225	1.59255	1.42919	1.67027	1.50673	1.708	1.70983	2.74736	2.22317	0.706256	1.17089	1.10968	2.39683	1.12795	1.14175	1.46927	1.47948	1.97122	0.510508	0.846135	0.995713	0.940763	0.00633082	-0.082855	-0.0253022	0.0378632	1.78898	2.20485	0.205318	-1.99468	-1.94858	-1.8338	-2.12212	-3.80907	-2.06487	-1.56448	-1.27043	-1.09167	-1.22335	-2.16186	-2.1411	-1.32367	-1.7568	-1.32538	1.57624	1.69413	1.38276	1.43028	1.66841	1.90707
ENSG00000196535	MYO18A	1.40991	-0.429775	2.884	0.0444348	0.396789	0.105662	-0.0648414	-0.0415004	-0.041196	0.500065	0.495906	0.883021	-0.754216	-0.36728	0.056139	0.255971	0.249345	-0.139645	0.760727	0.588325	0.475194	0.382808	-1.57245	0.663329	0.446934	0.487751	0.442222	0.0162057	0.307899	0.256363	0.206171	0.767951	-0.580315	0.429151	-1.77089	-1.65345	-1.90706	-1.87365	-1.58675	-1.55206	-1.74486	-1.64788	-1.64236	-1.60145	-1.43556	-2.59666	-2.07316	-1.77365	-1.32538	0.388036	0.463445	0.243198	0.134252	0.17021	-0.361929
ENSG00000196544	BORCS6	-11.2849	-1.68237	-1.57658	-1.68576	-1.59318	-1.64264	-1.67312	-1.6704	-1.79597	-1.9305	-2.03951	-1.89392	-1.32164	-1.79841	-1.59318	-1.37798	0.610544	-1.78989	-2.46094	-2.60008	-2.1068	-2.22566	-1.88255	-1.85859	-1.86537	-1.82537	-1.15622	-2.61639	-2.1891	-2.17922	-2.55451	-2.90212	-2.32718	-2.24223	-0.848523	-0.894854	-1.11749	-1.17971	-0.787711	-1.00424	-0.86174	-0.532741	-0.782688	-0.619211	-0.684639	-0.71526	-0.934478	-0.894574	-0.211347	-2.02336	-2.03718	-1.53658	0.509214	0.154006	-1.41359
ENSG00000196547	MAN2A2	5.51546	1.53788	1.22531	-0.0839265	1.57327	-0.282554	2.04353	2.1201	1.68525	1.70983	1.77613	1.83117	0.2765	1.8215	0.004633	0.469166	1.67366	0.963191	0.648079	0.499752	0.870515	0.402254	1.23777	2.14659	0.595765	0.678066	1.09467	0.907793	1.61129	1.13837	1.37781	0.204192	0.261513	-0.0809658	-1.2116	-0.953141	-1.00219	-1.58357	-1.16955	-1.27246	-0.794323	-0.418185	-0.786824	-0.666481	-0.671897	-1.58501	-1.43556	-1.28194	-1.05955	0.33673	0.141434	0.121788	0.40939	0.329708	-0.276173
ENSG00000196549	MME	4.64182	-0.0554884	0.440864	0.737952	0.168305	0.420531	0.880607	0.729124	0.303292	0.752484	0.823245	0.766905	0.0824888	1.09252	0.967855	0.131218	-0.402278	0.643381	1.92305	1.97122	1.13668	1.36383	1.08361	0.994654	1.2884	0.988938	0.895163	1.4507	1.18609	0.791931	0.940763	1.70452	1.12546	1.94092	0.721028	0.654125	0.811697	0.872907	0.48416	0.693914	0.687881	0.351399	0.657815	0.561797	0.628109	0.545055	0.975503	0.900037	-0.0170469	0.698404	0.708234	0.141268	-0.10773	-1.86537	-0.33488
ENSG00000196550	FAM72A	-3.25871	-0.698095	-0.490486	0.306022	-0.513609	-0.719505	-0.98781	-0.923356	-0.906086	-1.05318	-1.01564	-0.916135	-0.36728	0.247905	0.32378	-0.46992	-0.952006	-1.08012	-0.116279	-0.0795069	-0.145584	0.247738	-0.766293	-0.842193	-0.310595	-0.438695	0.139016	-0.927199	-0.782688	-1.21361	-1.4424	-0.452755	-0.203518	0.0262805	-0.84645	-0.344843	-0.528662	0.577778	0.336828	0.681989	-0.661683	-1.03122	-0.813042	-0.859662	-0.757243	-0.406011	0.22463	-0.217242	-1.28426	-0.223961	-0.233553	-0.0797169	-0.300481	-0.656029	-0.272918
ENSG00000196557	CACNA1H	2.91629	-0.223459	0.628738	0.652146	0.570509	-0.180397	0.203785	0.215146	0.202562	0.540003	0.502252	1.154	0.128171	-0.462092	1.34042	0.800033	0.715283	-0.639756	1.21849	1.04087	0.984035	1.69413	-1.09491	-0.105678	0.612612	0.905823	0.803037	0.409258	1.09341	0.915247	0.618372	0.85412	-0.283846	0.98581	0.765652	0.524379	-0.125978	0.24155	0.625026	0.480823	0.101795	0.501471	0.26852	0.70358	0.313496	-0.163281	-0.235778	0.199979	0.125533	0.365529	0.37642	0.74292	0.55551	0.298527	-0.328231
ENSG00000196562	SULF2	5.77462	-0.377286	1.11045	0.770372	0.833621	1.29981	0.832768	0.861596	0.84923	1.14637	1.12546	1.14312	0.832432	0.963928	0.79142	0.658298	0.451758	1.23937	1.66212	1.16881	0.925475	0.679381	0.630473	1.07455	1.37781	0.738783	-0.0712873	1.21174	1.49184	1.23813	1.30704	0.837538	1.05735	0.607895	-0.488343	-0.0345341	0.420203	-0.0544241	0.237244	0.122133	-0.10903	0.0792922	0.00443237	0.247139	-0.0421865	-0.614416	-0.415303	0.0880122	-0.293081	0.721028	0.72505	2.23148	1.12118	0.953143	0.655314
ENSG00000196569	LAMA2	6.75655	0.292323	1.02044	1.55168	-0.142055	0.446466	0.734581	0.712348	0.889374	0.61313	0.975903	0.919303	-0.0602298	1.00514	2.34136	0.312853	-2.10912	0.439954	4.22295	4.22295	2.78477	3.55745	0.945206	1.40602	3.25135	2.47849	2.32045	0.668969	0.803844	0.57094	1.3378	3.37968	1.69575	4.35888	1.68486	1.36521	1.5481	2.28344	1.37093	1.79674	1.11045	0.456407	1.11536	0.971696	1.12159	0.518079	1.63894	1.63563	-0.940048	1.90579	1.9383	-2.4489	-3.71228	-3.80907	-3.80907
ENSG00000196576	PLXNB2	5.85067	0.852638	0.842919	1.24037	0.342316	0.649932	0.226871	0.237244	-0.0147202	1.2812	1.24443	1.36521	-0.197123	0.906361	1.19126	2.01223	2.00229	0.839878	1.78436	1.54334	1.33266	0.472079	0.276976	0.885644	1.03855	1.69993	-0.646415	2.00229	3.09459	1.86402	1.91941	0.804326	0.0171289	0.177035	-0.876058	-0.949444	-1.27657	-1.37744	-1.06506	-1.25092	-0.521502	-0.380369	-0.505173	-0.349155	-0.369432	-0.912785	-1.06191	-0.649358	-0.156758	0.503732	0.595211	1.67439	0.914958	0.842134	0.360392
ENSG00000196584	XRCC2	-3.77221	-0.862521	-1.34631	-1.14475	-0.924946	-1.19784	-0.608059	-0.729784	-0.691035	-0.767925	-0.471187	-0.646305	-1.28329	0.45989	-1.2018	-0.852601	-0.466644	-0.331376	-0.556698	-0.570375	-1.26405	-1.0251	0.768672	-0.281393	-0.931262	-1.03989	-0.755408	0.021158	0.268322	0.0412751	0.111741	0.182478	0.317726	-0.0301209	-0.481783	-1.1333	-0.0906975	-0.623565	-0.951204	-1.02461	-0.988935	-0.645014	-0.82946	-0.672314	-0.523098	-0.51943	0.228288	-0.399652	-1.21273	-0.662585	-0.55013	-0.692556	-1.25964	-1.69778	-0.123032
ENSG00000196586	MYO6	5.15888	0.978131	0.73107	1.72417	-0.171578	1.25715	0.569423	0.899266	0.84202	0.638535	0.706256	0.948813	0.624065	0.63727	1.02068	0.441282	-0.360999	0.78486	2.70641	3.11977	1.64697	1.65391	0.680217	0.913378	-0.00858904	1.43285	1.17655	0.268602	0.418959	0.406422	0.724339	1.68016	1.0429	1.96986	1.33138	0.874442	1.12434	1.03736	0.197362	0.599348	0.82343	-0.0236035	0.672239	-0.0271363	0.0792158	-0.0605299	0.652372	0.911213	-0.137283	1.26195	1.27415	-0.508518	-0.889465	-0.756869	-1.20862
ENSG00000196588	MRTFA	-7.73075	-1.19837	-0.461521	-1.14146	-0.832445	-0.492734	-1.30101	-1.14191	-1.29015	-1.50159	-1.48025	-1.31077	-0.746489	-1.55611	-2.06487	-1.38794	-1.17355	-1.02582	-1.34901	-1.3458	-0.877894	-1.01833	-1.73326	-0.616801	-1.13141	-1.17139	-0.924336	-1.7536	-1.84364	-2.28454	-2.28988	-1.42773	-1.12898	-1.24399	-0.789227	-0.72614	-0.677071	-0.855529	-0.856554	-0.86507	-0.813768	-0.808792	-0.798305	-0.76843	-0.782085	-0.476142	-0.421822	-0.613537	-0.534717	-1.10954	-1.11448	-1.13698	-0.753229	-0.67363	-0.213547
ENSG00000196591	HDAC2	3.36474	0.207827	0.0896519	0.229893	0.308767	1.07197	0.173706	0.222345	0.464899	0.128171	0.274911	0.166475	1.01678	0.406422	1.24443	0.508651	-0.529163	0.83952	1.11644	1.26752	1.54101	2.13231	0.808103	0.557104	0.69172	0.310145	0.446224	0.004633	-0.0423604	-0.06279	0.0270954	0.957377	1.22627	0.473558	0.288221	0.341929	0.618616	0.573571	0.263231	0.434501	0.15477	-0.0740672	0.0851154	-0.108074	-0.0758489	0.311913	0.357639	0.158981	-0.120477	1.40385	1.55798	0.250218	-0.213372	-0.232638	0.431217
ENSG00000196597	ZNF782	-6.14682	-0.782365	-0.0660107	-1.13229	-0.869782	-1.33805	-0.311505	-0.583192	-0.589149	-1.03809	-0.92403	-0.936045	-2.30651	-0.860627	-0.766031	-2.14953	-1.30155	-2.24223	-0.824699	-0.801989	-0.68367	-0.987631	-1.06863	-0.630473	-0.834519	-0.8837	-0.902557	-0.630998	-1.43556	-0.860627	-0.694708	-0.659383	-0.89665	-0.553589	-0.0109657	-0.0625757	-0.0469677	0.0769817	-0.071659	-0.00666023	-0.196498	-0.257719	-0.133501	-0.0650507	-0.0591372	-0.100977	0.357825	0.168468	-0.501672	-1.07968	-1.08117	-0.84645	-1.41245	-1.41077	-0.982455
ENSG00000196605	ZNF846	2.93506	1.74642	-0.14218	-0.987009	1.21936	0.224897	0.863813	0.862945	0.902532	0.795001	0.926881	0.850746	0.0912973	1.73013	-0.452586	-0.67495	-0.469703	-0.0923139	0.708234	0.816692	-0.324802	-0.215389	1.39589	1.98423	0.231102	0.113009	0.580673	-0.152797	-0.16747	-0.493885	0.850526	0.577315	2.21528	0.81105	-0.97939	0.152708	0.416079	-0.45061	-0.980763	-0.842379	0.148611	-0.819267	0.169216	-0.0409833	-0.492279	1.05615	0.895497	1.16205	0.549938	0.467876	0.480442	1.00721	0.101531	0.715283	-0.792445
ENSG00000196628	TCF4	-3.05205	0.604286	0.479905	0.445263	-0.0957751	-0.407768	-0.251109	-0.22382	-0.449466	-0.722953	-0.589943	-0.486157	-0.460745	-0.63645	-1.34318	-0.750635	-1.56653	-1.04749	0.0308271	-0.0483123	-0.189368	-0.164515	-0.628398	-0.639571	0.186491	0.0670106	-0.861441	-1.00818	-0.876829	-0.751693	-0.667911	-0.575278	-0.376242	-0.546641	-0.395167	0.0939645	0.268244	-0.233164	-0.321109	-0.25816	-0.454835	-0.610961	-0.70233	-0.20104	-0.609178	-0.230815	0.144088	-0.410493	-0.695149	-0.292474	-0.168132	-0.983336	-1.25138	-1.16596	-1.26305
ENSG00000196632	WNK3	-3.04719	-0.559685	-0.144162	0.38628	-1.1004	0.110943	-0.800185	-0.80707	-0.745494	-0.785896	-0.779675	-0.862783	-0.230002	-0.40018	-0.52186	-0.421205	-1.36067	-0.0717916	-0.124308	-0.0751703	0.456588	0.303501	0.149585	-0.238618	-0.100703	-0.295829	-0.751693	-0.731205	-0.547285	-0.724793	-0.591429	-0.1693	0.333371	-0.152959	-0.337911	-0.277449	-0.0346951	-0.254162	-0.581059	-0.403969	-0.44445	-0.696877	-0.471651	-0.555624	-0.508151	-0.0781831	0.257611	-0.107068	-0.55013	-0.27981	-0.281884	-1.63488	-1.96461	-1.77492	-0.483692
ENSG00000196636	SDHAF3	0.930294	0.257434	0.0163725	1.17686	0.659145	-1.06681	0.393271	0.423428	0.478467	0.0965687	-0.240798	-0.173563	-0.127129	-0.219152	0.431071	-0.123925	-0.814413	0.0205429	0.288949	0.298766	-0.158239	0.363627	-0.35131	-0.236851	0.261326	0.268602	1.31642	0.160814	-0.00343321	-0.109865	-0.115466	0.254871	0.0534959	0.832432	1.04766	0.942993	0.864291	1.34439	1.26144	1.30298	0.728742	0.803037	0.797935	0.845899	0.838433	0.474488	0.612857	0.761233	0.219917	0.290643	0.291875	0.451085	0.201024	0.0384091	0.526139
ENSG00000196639	HRH1	-10.9482	-1.15812	-0.692793	-0.838877	-2.77155	-0.779992	-2.41847	-2.36818	-2.38296	-2.44541	-2.53987	-2.4489	-1.33411	-2.82696	-2.03545	-1.32648	-1.30678	-0.679489	-1.90533	-1.90533	-0.733056	-1.09042	-1.24998	-1.77089	-1.7873	-1.33782	-1.70209	-1.76682	-1.97716	-1.7536	-2.46948	-2.19873	-1.19655	-1.85045	-0.158565	-0.0320721	-0.0515834	-0.548837	-0.54614	-0.541603	-0.145055	-0.158753	-0.0894473	-0.00586754	-0.0393108	0.587932	0.618616	0.31581	0.532862	-2.1891	-2.20107	-1.61427	-1.34511	-1.30557	-0.393642
ENSG00000196642	RABL6	6.32553	0.0309538	0.843197	1.51265	1.15895	0.457539	1.19835	0.97704	0.851988	1.282	1.26855	1.33431	0.295724	1.07713	1.53192	1.76118	1.5886	0.741517	1.41358	1.27633	0.606536	0.593847	0.748612	0.893002	1.16471	1.44174	1.40602	1.47746	1.26333	1.47997	1.14137	0.918788	0.173007	1.14573	0.318836	0.0911302	-0.232828	0.253745	0.520917	0.369241	0.222526	0.426982	0.241452	0.335165	0.311282	-0.51762	-0.732183	-0.184214	-0.0765128	1.96986	1.53277	0.2105	0.788778	0.695862	-0.331946
ENSG00000196646	ZNF136	-9.47349	-1.3422	-2.44541	-1.88549	-1.81155	-1.96461	-1.50492	-1.76231	-1.54248	-1.87025	-2.15433	-1.74307	-1.54497	-0.147044	-1.87422	-1.93818	-0.592777	-1.62689	-1.89392	-1.79694	-1.07933	-1.88372	-0.929	-1.12161	-1.87657	-1.9418	-1.34339	-1.92934	-2.33425	-1.481	-1.89965	-1.43613	0.150565	-1.55694	-0.58795	0.169787	0.46849	-0.416655	-0.842493	-0.766599	-0.10903	-0.325227	-0.38102	-0.505569	0.0792158	0.79936	0.751758	0.338844	-0.578249	-1.8953	-1.90533	0.121154	-0.623258	-0.51762	0.540771
ENSG00000196652	ZKSCAN5	-7.16546	-1.17846	-1.3152	-1.34318	-0.374686	-1.06681	-1.63685	-1.54248	-1.481	-0.990428	-0.993796	-1.10693	-0.998593	-0.0881707	-1.3152	-1.43868	0.554257	-1.74725	-1.32252	-1.55008	-1.20262	-0.81485	-0.928154	-1.04818	-1.49504	-1.38636	-1.15491	-1.23102	-1.65799	-1.06863	-1.44453	-1.30321	-0.473018	-1.70815	-1.23285	-1.84158	-1.5211	-1.55724	-1.72105	-1.65091	-1.43442	-1.37744	-1.41035	-1.51598	-1.35231	-1.45714	-1.37842	-1.56012	-1.56891	-1.28174	-1.2845	-0.552469	-1.22448	-0.477317	0.580841
ENSG00000196653	ZNF502	-6.94471	-1.77865	-1.46929	-1.44924	-0.958235	-0.76237	-1.45227	-1.50657	-1.03237	-1.41892	-1.14109	-1.33151	-1.13229	-0.288522	-1.55171	-1.33241	-0.786073	-0.684118	-1.37435	-1.2922	-0.947751	-1.13724	0.254997	-0.799365	-1.43001	-1.57658	-2.04282	-0.396199	-1.54088	-0.607667	-0.91778	-1.25043	0.431427	-1.53952	-1.5316	-1.38916	-1.04469	-1.46879	-1.65799	-1.55755	-1.40047	-1.55978	-1.44662	-1.5316	-1.51332	-0.8035	-0.567668	-1.16037	-1.10658	-1.61503	-1.59817	-0.629741	-1.23561	-0.731205	0.739971
ENSG00000196655	TRAPPC4	0.31337	-0.336445	-0.158565	0.219131	0.654125	0.739561	0.418467	0.406165	0.623014	-0.423995	-0.439919	-0.499984	0.497069	-0.147196	-0.00940049	0.888999	-0.310084	0.204192	-0.276532	-0.19906	0.160398	0.545517	0.159668	-0.15642	-0.370397	-0.104708	-0.637666	-0.464013	-0.645167	-0.537423	-0.645805	0.197069	0.271232	0.681794	0.388596	0.136902	0.859899	0.853765	0.757291	0.751329	-0.0323025	0.443193	0.0235319	-0.275765	-0.151033	0.555423	-0.144803	-0.109128	1.24246	0.471885	0.469166	0.487266	0.243781	0.384257	0.614004
ENSG00000196659	TTC30B	-8.6027	-1.99836	-1.55901	-1.50591	-2.29771	-0.25965	-1.06756	-1.14537	-1.10873	-1.20467	-1.05489	-1.13911	-1.27965	-1.85503	-1.76319	-1.1877	0.277515	-0.311904	-2.15892	-2.20835	-1.36461	-1.7568	-1.22923	-0.774739	-1.72443	-1.68023	-2.04282	-1.46929	-0.845152	-1.08394	-0.715797	-1.44924	-1.78585	-2.08982	2.30332	1.06588	1.45743	-0.550437	-0.151453	-0.787822	1.09981	0.781231	1.23029	1.24904	0.687779	1.88873	0.38163	0.21641	2.50529	-1.99276	-1.98804	-1.37882	-0.38102	-0.460219	-0.926042
ENSG00000196660	SLC30A10	-0.871819	0.0159221	-0.082855	-0.123137	0.489116	0.326288	-0.384024	-0.370785	-0.331767	-0.142675	-0.197549	-0.159751	0.186175	-0.678097	0.11826	0.440864	0.657815	0.401111	-0.346857	-0.388756	0.0187816	-0.203699	-0.485181	-0.297591	-0.27936	-0.185255	0.168173	0.23765	-0.765141	0.388773	0.433394	-0.46425	-0.918778	-0.380518	0.244085	0.135418	-0.171003	-0.0429703	0.223009	0.0838431	0.14698	0.359413	0.204748	0.342628	0.29891	-0.0462835	-0.30802	0.0336214	0.373098	0.00326941	0.00537752	-0.686131	0.184609	0.111464	-0.618845
ENSG00000196663	TECPR2	-4.34092	-0.546749	-0.0488056	-0.40378	-1.03577	-0.458626	-0.795865	-0.699636	-1.49282	-0.736204	-1.05895	-0.739588	-0.788755	-0.522737	-1.64101	-0.602889	-1.11819	-1.03423	-0.744525	-0.73863	-0.172191	-0.40378	-0.540965	-0.465197	-0.512023	-0.6199	-1.51598	-0.563486	-0.657295	0.0354639	-0.157283	-0.311593	-0.604952	-0.880504	-1.0701	-1.03423	-1.01755	-1.09126	-1.13942	-1.12586	-1.1238	-1.15401	-1.09461	-1.06085	-1.06467	-0.917485	-0.731471	-0.899771	-0.990428	-0.987009	-0.992694	-0.357304	-0.63645	-0.458177	-0.190982
ENSG00000196664	TLR7	-3.50568	-0.557855	-0.58787	-0.57963	-0.659083	-0.0958997	-0.686318	-0.687289	-0.674693	-0.703143	-0.705572	-0.706571	-0.390959	-0.559685	-0.665655	-0.531447	-0.346715	-0.24476	-0.729121	-0.694708	-0.387411	-0.467639	-0.150449	-0.529908	-0.66078	-0.671897	-1.20355	-0.599856	-0.593791	-0.54332	-0.511385	-0.707848	-0.0589926	-0.691763	-0.228283	0.0136413	0.326536	-0.160923	-0.202082	-0.428753	-0.160731	-0.211077	-0.318378	0.13182	0.0254266	0.467631	0.407368	0.119967	0.312853	-0.633497	-0.635845	-0.169699	-0.311745	-0.285337	0.218834
ENSG00000196670	ZFP62	-4.86823	-1.54088	-1.12865	-1.22039	-0.203699	-1.47948	-0.557855	-0.931782	-0.851337	-1.08151	-1.08486	-1.17606	-0.833258	0.620469	-0.451391	-0.951204	-0.126283	-1.23593	-0.473423	-0.403057	-0.920707	-0.610792	-0.415496	-0.861441	-0.811853	-1.0884	-0.0418951	-0.926042	-0.758742	-2.08632	-1.4014	-0.612909	0.231422	-0.079157	-1.14511	-1.14655	-0.89308	-0.840431	-1.08717	-0.97293	-1.14475	-1.31008	-1.1919	-1.27095	-1.2363	-1.03606	-0.714214	-1.0444	-1.34689	-0.555064	-0.556698	-0.144391	-0.872495	-1.22629	-0.043128
ENSG00000196678	ERI2	-0.774043	0.23478	-0.14472	0.022403	0.141602	-0.42547	-0.0909877	-0.00808695	0.191154	0.0419883	-0.206519	-0.227609	-0.153502	0.203307	0.463655	-0.536829	-0.0731463	-0.671147	0.0730854	0.103332	-0.356589	-0.0762151	-0.184596	-0.433227	0.0474006	0.0406604	-0.22965	-0.164515	-0.271078	-0.671147	-0.293937	-0.514934	0.696788	0.362664	0.0520504	0.0640118	0.207987	0.239406	0.0653909	0.148724	0.0467637	-0.0910728	0.0212809	-0.0381541	-0.0020776	0.053694	0.25795	0.121646	-0.191497	0.146718	0.0828119	-0.570375	-0.288081	-0.274153	0.0259225
ENSG00000196683	TOMM7	12.1471	1.73705	0.0772227	1.04701	1.95673	2.0225	2.75239	2.73519	2.87739	2.66513	2.60845	2.52893	1.90707	0.794377	1.1496	1.36144	-0.904868	2.58533	1.69575	1.12077	3.62744	2.80501	0.890129	2.8246	1.19104	1.00612	1.40944	1.85026	1.19573	1.79577	1.69067	2.99923	2.39424	1.59491	3.55745	3.22181	4.35888	3.95389	3.88383	3.95389	2.57738	3.03331	3.31977	2.92578	2.42874	2.34449	2.2059	2.2208	0.428941	2.98724	3.03768	2.20072	1.83005	2.54103	2.18455
ENSG00000196684	HSH2D	-4.91536	-0.914691	-1.11983	-1.14511	-0.0728256	-0.544007	-0.64326	-0.651005	-0.677445	-0.702015	-0.720549	-0.691513	-0.445465	-0.758964	-0.622069	-0.535878	1.3337	-0.351686	-1.2173	-1.2333	-2.24742	-1.36291	-0.636229	-0.41432	-1.16037	-1.05044	-0.72758	-1.20611	-1.09968	-1.23147	-1.40095	-1.06797	-1.11235	-0.972642	-0.481783	0.0310104	0.549609	-0.933957	-0.710095	-0.800681	0.506313	0.396066	0.511512	0.2119	0.206822	0.356107	0.200383	-0.0231313	1.14023	-0.759728	-0.763615	-0.0192295	0.227037	0.198789	0.276342
ENSG00000196689	TRPV1	-2.08934	-0.631597	-0.332329	-0.40018	-0.452406	-0.525229	-0.151989	-0.153721	-0.2362	0.00668898	0.0340913	0.0123044	-1.01159	0.043784	-1.48628	-0.791581	-0.443657	-1.66088	-0.38065	-0.233846	-0.551514	-0.424983	-0.161897	0.368893	-0.536661	-0.546988	-0.876292	0.0571234	0.736106	0.423592	0.688575	-0.475712	0.0378632	-0.634185	-1.08448	-1.0336	-0.991295	-1.1295	-1.19236	-1.16886	-0.924336	-0.994708	-0.933636	-0.902392	-0.882387	-0.849368	-0.588842	-0.732663	-0.886147	-0.856319	-0.850741	0.215598	0.0368883	-0.23551	0.121504
ENSG00000196693	ZNF33B	-4.11448	-0.247358	-0.729121	0.929542	-0.692556	-1.06681	-0.630473	-0.59806	-0.298639	-0.311998	-0.341531	-0.206366	-1.0867	-0.00328318	-0.677864	-1.30045	-0.350914	-2.13938	-0.565161	-0.617296	-1.42165	-2.1068	0.0954345	-0.279503	-0.740693	-0.494577	-0.35188	0.0722415	-0.164664	-0.350273	-0.35188	-0.371076	-0.176104	-1.43085	-0.623461	0.229287	0.818912	-0.369856	-1.00207	-0.520752	0.419272	-0.255369	0.0235319	0.194884	0.16101	1.54101	1.77017	0.731283	0.860563	-0.741978	-0.703645	-1.00818	-1.40047	-1.43868	-1.17036
ENSG00000196700	ZNF512B	0.769663	0.183105	0.261139	-0.185255	0.403058	-0.112881	0.253912	0.139082	-0.0122687	-0.00853403	-0.0361654	0.0753656	0.0332568	0.152227	0.124133	0.810245	0.982337	-0.485957	1.01313	0.718191	0.358533	-0.207822	-0.291688	0.401434	0.504195	0.226705	-0.00571565	0.325915	0.864097	0.699112	0.552232	-0.0208055	-0.185255	-0.70961	-1.24351	-0.953141	-1.28153	-1.33047	-1.03762	-1.20065	-0.967847	-0.521089	-0.982284	-0.939117	-0.969389	-1.24269	-1.48802	-1.12793	-0.876661	-0.44503	-0.34121	0.00341303	0.222678	0.260076	-0.420562
ENSG00000196704	AMZ2	6.43977	0.805965	0.532675	0.64969	1.28299	1.31474	0.779498	1.12248	1.08378	1.00839	0.976191	0.975903	1.29396	1.1631	1.77517	1.16157	0.628329	1.39813	0.57672	0.590953	0.236826	1.33003	1.57905	1.07783	2.48687	1.44115	0.98581	1.83983	0.910168	0.906113	0.722071	0.546518	0.904482	1.40199	1.42183	1.90643	1.83739	1.40412	1.51919	1.80713	1.33213	1.70403	1.64421	1.79959	1.58447	1.65444	1.35689	1.43939	1.77107	1.3251	1.32736	0.64969	0.628552	0.964219	0.667211
ENSG00000196705	ZNF431	-4.82875	-1.24068	-1.66562	-1.18814	-0.295012	-1.58199	-0.699636	-0.860197	-0.36166	-0.295967	-0.473018	-0.18748	-2.65639	-0.00541505	-0.793682	-2.11194	-0.729383	-1.78246	-1.10922	-0.866646	-1.39023	-1.28174	0.175842	-0.283024	-1.24685	-1.27294	-2.04282	-0.220169	-0.215564	-0.239842	-0.0244994	-0.320432	0.578043	-0.930249	-0.345298	0.768523	1.34772	-0.727378	-1.32021	-0.569012	0.733054	-0.443093	0.684137	-0.337011	0.307075	0.886798	1.08201	0.437292	0.911213	-1.0344	-0.869529	0.681161	-0.366547	-0.320432	0.490611
ENSG00000196712	NF1	-0.322181	-0.749936	-0.7317	1.72343	0.158171	0.850385	0.0758456	0.0288331	-0.0347697	-0.201212	0.0528162	-0.0179372	-2.47385	-0.531075	0.0105781	-0.311221	-0.194011	0.520454	0.467001	0.474488	0.465403	0.126165	0.0172955	0.204588	0.209218	0.94459	0.601366	-0.465396	-0.272644	-0.522937	-0.373295	0.541777	0.217099	0.706256	0.822653	1.22336	0.918603	1.09041	0.51083	0.794634	1.51334	0.911082	1.51766	1.81401	1.76674	1.56896	2.27102	2.31789	1.28621	0.16633	0.387641	-0.513609	-1.36946	-1.26804	-0.951204
ENSG00000196715	VKORC1L1	-1.47925	-0.0118016	0.442665	0.490432	-0.355726	-0.458626	-0.7317	-0.725876	-0.628478	-0.228856	-0.216673	-0.164664	-0.0177391	-0.21251	-0.0700834	-0.221599	-1.06115	0.072482	-0.417803	-0.379266	0.164139	-0.548183	-0.450428	-0.480695	-0.443562	-0.231951	-0.557103	-0.308381	-0.390297	-0.614416	-0.551014	-0.0280408	0.00570582	0.400925	-1.32586	-1.76114	-1.54829	-0.722382	-1.06863	-0.579895	-1.92165	-1.66735	-1.71384	-2.20107	-2.4966	-1.73789	-1.64897	-1.8244	-1.70328	0.033415	0.232176	0.141602	-0.385328	0.136979	0.157646
ENSG00000196724	ZNF418	-9.40478	-1.69963	-1.75185	-1.71317	-1.54862	-3.80907	-0.890961	-1.08762	-3.16408	-0.940369	-0.878439	-0.762244	-2.68754	-0.293754	-1.09798	-3.80907	0.071635	-3.38903	-1.30234	-1.27583	-2.47385	-2.41026	-0.321552	-1.45038	-1.64101	-1.67557	-1.60319	-0.24535	0.112838	0.0663854	0.0323761	-0.390959	-0.0897572	-1.21254	-0.996656	-1.00207	-0.665655	-0.4786	-0.382589	-0.197036	-0.269167	-0.516365	-0.357909	-0.326374	-0.129941	0.326219	0.89156	0.434353	-0.876661	-3.34759	-3.34759	-0.522048	-1.60841	-1.85981	-0.797298
ENSG00000196730	DAPK1	-3.78881	-0.646875	1.37142	-0.615146	-0.310595	-1.04306	-0.7792	-0.825603	-0.807361	-0.704386	-0.747766	-0.860311	-0.524026	-1.01776	0.737772	-0.956745	-0.327684	-1.10069	0.00619244	-0.265854	-0.130476	0.129623	-1.31798	-1.0683	-0.297767	-0.67495	-0.669979	-1.04179	-0.861441	-1.30155	-1.19784	-0.331521	-0.12605	-0.0804654	-0.966037	-0.508336	-0.880213	-0.708769	-0.665297	-0.613537	-0.873718	-0.953774	-0.947321	-0.535352	-0.720669	-0.736418	-0.448687	-0.475588	-0.792002	-0.557855	-1.03293	0.142272	-1.61906	-0.686744	-0.190523
ENSG00000196735	HLA-DQA1	1.03139	0.482962	0.247738	0.354348	0.0417031	0.626387	0.13182	0.139828	0.199818	-0.147196	-0.207299	-0.225417	0.582473	-0.401245	0.289114	0.341691	-0.752265	0.913904	-0.158565	-0.0954036	0.641937	0.672676	0.456407	-0.492279	0.195045	0.189695	-0.220793	0.122674	-0.154265	0.138423	0.109286	0.176166	0.334206	0.33673	3.26654	2.14217	1.81095	1.72967	1.71998	1.79423	1.46155	1.49789	1.37734	1.86514	1.59523	2.53294	1.65865	0.777946	1.58211	0.358904	0.356906	0.316969	0.381113	0.418959	0.635734
ENSG00000196739	COL27A1	-2.3783	-0.926346	-0.240209	-0.823488	-0.328888	-0.557777	-0.384362	-0.40441	-0.434345	-0.274153	-0.295967	-0.281393	-0.958817	-0.778466	0.470742	-0.79782	0.232711	-1.27095	0.651087	0.439007	-0.385848	0.659145	-1.15701	-0.658577	-0.472654	-0.44937	0.386973	0.0250504	0.362824	0.191726	0.308367	-0.381785	-1.22962	0.162006	0.592386	0.30386	-0.287696	-0.0209031	0.408817	0.575875	-0.206519	0.193156	-0.0133145	0.311195	0.389478	-0.268967	-0.595776	0.0422725	0.0150455	-0.358554	-0.358754	-1.02138	-0.607878	-0.841216	-2.07147
ENSG00000196741	LINC01560	-5.69747	-0.869261	-0.806055	-0.83629	-0.763119	-0.718592	-1.24818	-1.03746	-1.2018	-0.967977	-0.737027	-0.788156	-0.853099	-1.2058	-0.695544	-0.525682	0.131218	-1.15997	-0.919623	-0.960892	-0.720062	-0.81264	-1.58428	-0.92403	-0.946434	-0.913437	-0.687289	-0.589456	-1.01218	-0.687518	-0.831145	-0.952006	-1.71452	-0.943495	-0.52053	-0.599107	-0.809073	-0.777382	-0.628398	-0.715963	-0.570375	-0.454835	-0.508151	-0.370663	-0.390297	-0.589456	-0.554703	-0.44567	-0.376242	-0.926836	-0.926836	-1.02031	-0.52773	-0.617531	-0.987009
ENSG00000196743	GM2A	7.34688	0.926204	0.971696	2.77282	0.71885	2.0225	0.877336	0.866919	0.738332	1.30298	1.59555	1.29222	1.48952	0.878259	0.627609	1.62181	0.572945	1.97122	0.903478	0.907793	1.88976	1.20735	1.86294	1.48364	0.744078	0.678066	1.05502	1.45313	1.52975	1.75278	1.80713	0.772868	0.992023	0.780522	1.66424	1.42101	1.49943	0.939848	0.835395	0.809013	1.57106	1.65805	1.31311	1.40488	1.53788	1.38876	1.64954	1.55467	1.93897	1.2305	1.23813	0.502622	0.961147	1.27353	0.669683
ENSG00000196754	S100A2	-1.09554	0.119688	0.793636	0.79316	-2.68754	2.0225	-0.574939	-0.590407	-0.567875	-0.302269	-0.270915	-0.28778	0.658056	-2.11333	-0.820914	1.05615	-0.166416	0.740977	-0.228856	-0.173512	1.55878	0.226705	2.65961	2.01094	0.386745	0.364697	-0.0533026	0.612612	0.334206	0.948511	0.189888	-0.967717	0.022403	-0.508336	1.72417	1.95944	2.13812	0.692779	0.357183	0.584045	2.29749	1.72087	2.19073	2.03026	2.14287	3.0622	3.0622	2.68836	2.89313	0.228693	0.255774	-3.46149	-3.1219	-3.09425	-3.1219
ENSG00000196756	SNHG17	-3.73591	-0.690193	-0.624241	-1.09735	-0.164806	0.205133	-0.529521	-0.52773	-0.551514	-0.673881	-0.710567	-0.678472	0.12884	-0.666782	-0.708898	0.197653	0.455336	0.239598	-1.08717	-1.0952	-0.77337	-1.02138	-0.340369	-0.578142	-0.886147	-0.884717	-0.852817	-0.780877	-0.949672	-0.861441	-1.22923	-1.50657	-1.12416	-1.06333	-0.777155	-0.781585	-0.838877	-0.847965	-0.600091	-0.730136	-0.843487	-0.631597	-0.837436	-0.808792	-0.844671	-0.766682	-1.05596	-1.01594	-0.391232	0.0197562	-0.117009	-0.664743	0.221976	0.202694	0.0835562
ENSG00000196757	ZNF700	-4.90672	-0.846714	-1.34965	-1.14682	-1.1026	-1.28719	-0.530279	-0.71588	-0.672994	-0.617414	-0.68799	-0.963409	-1.56774	-0.175193	-0.882676	-1.56553	-0.286735	-1.26757	-0.942395	-0.828627	-1.58121	-1.42773	-0.22326	-0.321819	-1.19491	-1.18066	-0.629631	0.0533315	-0.280809	0.416537	-0.176784	-0.736204	-0.0920442	-0.690193	-1.00694	-0.472033	-0.353353	-0.374603	-0.533941	-0.413112	-0.604431	-0.75099	-0.551672	-0.541603	-0.551672	-0.0195242	0.603713	0.289203	-0.717042	-1.29308	-1.2922	0.00995065	-0.556698	-0.587506	-0.0691341
ENSG00000196767	POU3F4	1.97858	0.215914	0.232401	0.238547	0.348539	0.353146	0.46499	0.470492	0.459253	0.388923	0.360049	0.354804	0.12978	-0.160624	0.457539	0.329304	-0.114902	0.643559	0.318836	0.300216	0.410006	0.502252	0.000941355	0.158171	0.227581	0.243781	0.662131	0.566449	0.477773	0.643782	0.599886	0.58555	-0.0364488	0.485517	1.11436	1.59107	0.565108	0.94926	0.96639	0.871758	0.611907	0.773274	0.403145	1.42101	0.847273	0.391592	0.469401	0.443306	0.178963	0.370039	0.377126	0.16633	0.283979	0.262702	-0.10363
ENSG00000196776	CD47	6.97195	0.607895	0.0268483	0.435726	0.739971	1.06343	0.647083	0.496899	0.470492	0.521696	0.507755	0.447931	3.37968	0.505224	1.51181	0.741791	-0.559914	1.61719	2.97953	3.05232	2.97953	3.14474	1.11102	0.448348	1.25303	1.21128	0.308767	0.268437	0.207511	0.208303	0.386671	0.997115	2.21713	1.7133	1.1044	0.751565	0.939848	1.65159	1.26827	1.55717	0.889187	0.876517	0.961017	0.85412	0.97495	0.888596	1.01285	0.749884	0.792334	1.60978	1.61182	1.64159	1.12077	1.30751	1.58305
ENSG00000196781	TLE1	-4.16389	-0.631921	-0.819825	-1.07324	-0.462268	-0.319188	-1.00818	-0.992694	-0.942395	-0.813149	-0.953774	-0.782688	-0.301082	-0.925642	-0.0698244	-0.805251	0.106085	-0.83189	-0.919874	-0.702704	0.310537	0.243357	-1.11706	-1.14252	-0.951204	-1.20215	-0.483099	-1.2173	-1.044	-1.41127	-1.40047	-0.467483	0.155335	-0.443185	0.694929	0.514476	0.297153	-0.155662	-0.431246	0.0158364	0.77487	0.768523	0.229409	0.915102	1.21195	0.364456	0.126926	0.495763	0.496984	-0.563098	-0.566126	0.340035	0.0722415	0.0147291	0.376912
ENSG00000196782	MAML3	-9.70556	-1.89866	-1.839	-1.80586	-1.41927	-0.858545	-2.08982	-1.16666	-0.736418	-1.41738	-1.36291	-1.77089	-1.55901	-2.33076	-2.95504	-1.64101	0.0238633	-0.457811	-1.97716	-1.98056	-1.59469	-1.72259	-1.39567	-1.19145	-1.88172	-1.92552	-0.0785839	-2.16993	-1.64693	-1.57089	-1.63685	-1.4984	-1.4707	-1.77492	-0.0551722	-0.0478149	-0.101141	-0.38215	-0.297075	-0.349931	0.00796386	0.0547816	0.0596706	0.135045	0.101795	0.388252	0.40939	0.226871	0.358355	-1.66381	-1.64433	-1.64897	-0.935555	-0.996969	-1.6569
ENSG00000196787	H2AC11	-3.63701	-3.34759	-3.96376	-3.38903	1.03112	0.103187	0.556837	0.430735	0.374206	-0.0813236	-0.0654145	0.182272	-1.2549	-0.735307	-0.14975	-0.299379	2.06932	1.17538	-2.06104	-2.01442	-2.39408	-2.19651	-0.685057	0.18328	-3.16408	-3.05153	1.49061	-0.227277	-0.665975	0.452428	0.0264498	-0.413898	-0.262081	-2.00158	-0.419723	-0.564093	-0.650611	-0.304872	0.220694	-0.0789808	-0.424561	0.151858	-0.345515	-0.340027	-0.456868	-0.531447	-0.997614	-0.975959	-0.258831	-0.551861	-0.521339	0.76464	1.76408	1.70275	0.970729
ENSG00000196792	STRN3	-5.47624	-0.640991	-0.0299655	-0.767254	-0.953438	-0.779992	-1.34749	-1.41686	-1.25092	-1.12586	-1.03872	-0.955566	-0.824883	0.352062	-0.995403	-0.910854	-0.254007	-1.452	-0.377286	-0.49586	-0.805049	0.0660048	-0.665838	-0.467483	-0.576597	-0.691277	-1.51832	-1.0722	-0.913767	-1.10223	-1.30678	-0.501855	0.151203	-0.623258	-1.32586	-0.785814	-0.695981	-0.962759	-1.59717	-1.32512	-1.23375	-1.30557	-1.13724	-0.949812	-0.87433	-0.453604	0.0322991	-0.870707	-1.22314	-1.4555	-1.21625	-0.568243	-1.82187	-1.65908	-0.604952
ENSG00000196793	ZNF239	-7.39431	-1.90533	-1.78766	-1.43613	-0.405216	-1.78639	-1.1609	-1.37669	-1.08151	-1.36115	-1.47948	-1.52079	-1.92552	0.442489	-1.54424	-1.48372	-0.235707	-1.16666	-2.11635	-1.86959	-0.578356	-1.13285	-0.632515	-0.667115	-0.882228	-1.62689	-1.64101	-0.345648	-1.65041	-0.798471	-1.18814	-1.86635	-0.188176	-1.63132	-1.71452	-1.63069	-1.44811	-1.66004	-1.70815	-1.69565	-1.6461	-1.68576	-1.68885	-1.68885	-1.69778	-1.25173	-1.13526	-1.5316	-1.36602	-1.38225	-1.7482	-0.101979	-0.706571	-0.232989	0.532282
ENSG00000196811	CHRNG	-5.12575	-1.3602	-1.20657	-1.19958	-0.471187	-2.06308	-0.571504	-0.579985	-0.663589	-0.564301	-0.61798	-0.593961	-1.49225	-1.10987	-0.242206	-0.659383	0.283848	-0.968577	-0.856045	-0.905336	-1.035	-0.837436	-1.66562	-1.2186	-1.19929	-1.18324	0.0635648	-0.297767	-0.281203	0.102831	-0.0219335	-0.532315	-1.76443	-0.782365	0.0982705	-0.545535	-1.00219	0.000592073	0.298418	-0.00833669	-0.454835	0.172849	-0.118521	0.136824	0.0508873	-0.915052	-0.711369	0.0422725	-0.828504	-0.952006	-0.949444	-0.955566	-0.234779	-0.376787	-1.53321
ENSG00000196812	ZSCAN16	-9.06292	-1.69014	-1.77238	-2.03545	-1.36346	-2.11405	-1.08151	-1.08059	-1.14911	-1.39853	-1.36868	-1.40496	-2.72489	-0.844671	-2.02764	-0.919623	-0.717711	-0.424561	-2.01587	-1.9787	-1.86537	-1.92409	-0.584931	-0.889465	-1.89866	-2.00028	-1.1184	-1.46112	-1.60679	-1.36461	-1.85859	-1.3729	-0.670235	-2.39069	-1.34415	-1.52861	-0.442529	-1.20657	-1.42439	-1.1776	-0.947181	-1.03122	-1.34041	-1.74641	-2.08632	-0.821969	-1.08244	-1.45006	-0.567772	-1.92669	-1.9418	-0.782085	-0.461339	-0.673881	0.0527128
ENSG00000196814	MVB12B	-2.39881	0.238891	0.990712	2.78477	-0.520901	-0.37031	-0.43164	-0.43106	-0.453167	-0.416026	-0.458387	-0.452586	-0.437415	-0.706815	-0.922565	-1.1988	-1.20133	-0.6239	-0.401425	-0.409797	-0.148865	-0.188544	-0.967977	-0.255619	0.325357	0.348286	-0.703645	-0.862783	-0.796314	-0.3458	-0.555826	-0.638161	-0.9228	-0.2237	0.00356963	0.010243	-0.0687491	-0.0572562	-0.0833071	-0.0713479	-0.116111	-0.145945	-0.0892642	0.0052047	-0.00219775	-0.0783544	0.100668	0.115598	-0.112419	-0.445465	-0.455328	-0.876492	-0.490486	-0.246273	-0.980597
ENSG00000196821	ILRUN	2.62091	0.565895	0.492917	1.19881	0.490993	0.194084	0.420618	0.498183	0.419744	0.313014	0.33208	0.286839	0.391523	0.329884	0.286686	-0.126439	-1.46288	0.479742	0.675867	0.719283	0.637097	0.897847	0.267054	0.334836	0.81105	0.60968	0.29891	0.191056	0.0875008	0.121646	0.165568	0.930354	0.81133	0.871656	0.319186	0.365067	0.526139	0.705176	0.48361	0.609943	0.116645	0.0178807	0.114327	0.0270954	0.0322221	0.164842	0.343495	0.203486	-0.253681	0.454946	0.45737	0.675867	0.195977	0.29308	0.72383
ENSG00000196839	ADA	5.84144	0.469713	0.617297	0.131353	1.41627	0.124805	1.66461	1.63228	2.2208	1.18028	1.13941	1.12831	0.566276	1.31124	3.20508	1.00612	-0.414107	0.834118	0.696266	0.487751	-0.778176	0.295724	0.961398	0.830077	0.595765	0.678066	1.31601	0.723108	0.9494	1.12159	1.18447	0.851614	1.19031	0.785681	2.04035	1.99046	2.3995	2.21975	2.26492	2.38671	2.07771	2.14287	2.14659	1.89506	1.84372	1.34666	0.628738	1.85026	1.89933	1.1593	1.14807	1.04766	1.00474	1.14091	0.618896
ENSG00000196843	ARID5A	-6.02283	-1.27411	-1.26405	-1.24208	-1.13188	-0.741046	-0.799934	-0.788755	-0.953141	-0.995824	-1.044	-1.42646	0.0412751	-0.729383	-0.512749	-0.356227	1.33696	-0.118521	-1.41	-1.43737	-1.37491	-1.51258	-0.952006	-1.13623	-1.30444	-1.23796	-0.766682	-1.50229	-1.1772	-1.18293	-1.2922	-1.32693	-1.41495	-1.35918	-0.307103	-0.348664	-0.251109	-0.858545	-0.518854	-0.829336	0.40069	0.469557	0.374635	-0.0444143	0.210413	0.0692887	-0.217078	-0.29871	0.93615	-0.820654	-0.821969	-1.23723	0.38628	0.401821	-0.690649
ENSG00000196850	PPTC7	-5.41456	-0.375897	-0.729589	-0.692031	-0.832648	-1.28719	-0.691035	-0.766405	-0.901253	-1.12688	-1.1416	-1.13526	-1.10579	-0.881054	-0.390495	-1.05359	-0.192707	-1.54658	-0.85105	-0.758742	-1.03577	-0.849072	-0.553589	-0.630645	-0.685057	-0.732663	-0.299379	-0.439312	-0.452755	-0.665538	-0.6199	-1.18892	-1.04818	-0.249253	-0.122663	0.0229805	0.00147448	-0.289202	-0.271861	-0.428753	0.00147448	-0.299183	-0.0327092	0.000338594	0.0226793	0.444726	0.795001	0.281816	-0.224319	-1.9581	-1.58475	-1.00278	-0.843487	-0.912785	0.13057
ENSG00000196865	NHLRC2	-2.57439	-0.265454	-0.405216	-0.0052681	-0.902101	-0.0809658	-0.206721	0.202427	-0.451918	-0.519677	-0.556483	-0.476998	-0.739503	-0.222484	-0.020262	-0.101979	-1.16471	-0.645395	-0.345962	-0.0196501	-0.558711	0.851614	-0.289039	0.392877	-0.141284	-0.295161	-1.31105	-0.360531	-0.420679	-0.317045	-0.200855	0.259118	0.102831	0.217756	-0.894574	-0.37485	-0.175592	-0.0488056	-0.468927	-0.207822	-0.735507	-0.895413	-0.128901	-0.0425365	-0.299756	0.0489973	0.577778	-0.0536283	-1.10873	-0.767925	-0.938369	-1.15576	-1.66088	-1.56296	-1.18066
ENSG00000196867	ZFP28	-3.0704	2.09325	0.135566	-0.46333	-0.621239	-0.955566	-0.454004	-0.494365	-0.481783	-0.706571	-1.06148	-1.10069	-0.550843	-0.0334075	-0.586138	-0.712684	-0.477913	-1.28841	-0.987294	-0.727937	-0.726367	-0.622437	0.415467	-1.42165	-0.157283	-0.105823	-1.57169	0.00668898	-0.145055	-0.219012	-0.139305	-0.746489	-0.0763911	-0.558711	0.277716	0.346267	0.391346	0.303124	0.201421	0.264893	0.199439	0.186324	0.250701	0.264705	0.269113	0.523018	0.649131	0.438316	0.379523	-0.816167	-0.833681	-0.146315	-0.23045	-0.230815	0.328031
ENSG00000196873	CBWD3	-6.92494	-2.48683	-2.24469	-2.23955	-0.665438	-2.71688	-0.343081	-0.271327	-0.297267	0.474801	-0.453167	-0.591429	-2.24469	-0.680458	-2.00719	-3.96376	-2.36502	-0.0232064	-0.997276	-0.860879	-2.36142	-1.65302	-2.30034	0.821859	-1.99468	-2.26558	0.149396	-1.8204	-2.05534	-2.3789	-2.22361	0.277716	0.765766	0.157419	-1.51258	-1.00772	-1.12092	-0.684964	-2.04541	-0.99487	-2.26025	-2.38296	-1.4034	-2.20107	-1.72105	0.290567	-0.293278	-1.0067	-2.21914	-1.11604	-1.0884	0.410552	-0.599714	-0.311904	0.782319
ENSG00000196876	SCN8A	-3.31844	-0.611589	-0.632694	-0.601123	-0.779872	-0.80119	-0.479718	-0.49586	-0.496707	-0.493457	-0.461339	-0.499221	-0.977677	-0.00261954	-0.793127	-1.74571	-0.828909	-0.664135	-0.507728	-0.450048	-0.291991	-0.405736	-0.0147202	-0.218375	-0.642885	-0.699263	-0.995824	-0.315447	-0.430838	0.070958	-0.0899764	-0.443277	0.146092	-0.495065	-0.433022	-0.357304	-0.160442	-0.359155	-0.603871	-0.475464	-0.366011	-0.545535	-0.368055	-0.417803	-0.379669	-0.0421865	0.342476	-0.0355759	-0.429244	-0.821969	-0.816565	0.230091	-0.626425	-0.584763	-0.0408306
ENSG00000196878	LAMB3	4.05133	0.0029396	0.577528	0.587932	-0.0226769	1.26615	0.249595	-0.210782	-0.00718393	0.788212	0.753822	0.79316	0.437478	0.0896519	0.769875	1.77066	0.398044	0.61639	1.08714	0.97042	2.04207	1.35749	0.395179	1.05642	0.595765	0.701995	0.601936	1.52193	1.74569	1.87755	2.06768	0.591565	0.107234	0.352249	0.202694	0.0653909	-0.20251	0.36497	0.200136	0.0882556	0.0684109	0.0955849	0.23689	0.041916	0.228288	0.0516352	-0.0595081	0.431799	-0.197992	0.448918	0.465743	-0.095023	0.0163725	-0.0685475	-1.06541
ENSG00000196911	KPNA5	-1.60812	0.377972	-0.898911	-0.442732	-0.838566	-1.02268	0.180084	-0.0346146	0.334477	-0.840126	-0.623785	-0.763615	-0.744718	1.76896	-0.64385	-1.08881	-0.751394	-0.893631	-0.809294	-0.468245	-0.929562	-0.768657	2.39123	-0.325143	-0.188835	0.496803	-0.157893	0.188202	-0.154436	0.440864	0.515301	-0.583793	0.483426	0.489216	1.18028	0.822109	0.952819	0.345941	-0.614158	-0.189187	0.511709	-0.0114251	0.618005	0.283424	0.431427	0.939004	2.01363	1.25359	0.150891	-0.569808	-0.583054	-0.142675	-0.996095	-0.969758	0.833621
ENSG00000196912	ANKRD36B	-1.65776	-0.507728	-0.00858904	-0.362073	-0.103517	-2.32718	0.368721	0.329139	0.288516	0.155828	0.216759	0.174259	-1.39424	0.972008	-0.993011	-1.08717	-0.144886	-2.01244	-0.108272	-0.0928727	-1.03386	-0.705303	0.367233	-0.249782	-0.352995	-0.441661	0.763482	0.218993	0.395179	0.355732	0.45989	-0.363429	0.797429	0.040244	0.0149926	-1.15171	-1.04513	-0.468744	-1.31691	-0.614589	-0.107211	-1.31564	-0.340848	-0.764093	-1.57804	-1.83794	-1.10466	-0.999694	-1.86278	-0.787454	-0.933355	-0.490044	-0.256076	-0.527569	-0.434854
ENSG00000196914	ARHGEF12	2.03385	0.273036	-0.205216	0.890911	-0.035859	1.15254	-0.0106954	0.069038	0.0530987	-0.436604	-0.186511	0.121933	0.608158	-0.045547	0.0984018	0.0960029	0.0637179	0.912726	1.31502	0.908702	0.37043	0.953764	0.345941	0.794377	0.950227	0.596601	0.844565	-0.015724	0.0969072	-0.101611	-0.0128354	0.748888	0.645412	1.73113	0.401546	0.949545	0.765539	0.637807	0.0240667	0.309689	1.06996	0.448213	1.04576	1.08021	1.02637	0.759762	1.38175	1.61155	0.924044	1.01132	1.43879	-0.436397	-0.927199	-1.01461	-0.811853
ENSG00000196922	ZNF252P	-1.05034	-0.0712267	0.105981	-0.141586	-0.0831386	0.126165	-0.220502	-0.22326	-0.231424	-0.218761	-0.226883	-0.221423	0.0336214	-0.31283	-0.187172	0.0697946	0.105662	0.0514063	-0.278878	-0.274657	-0.0991413	-0.193591	-0.143797	-0.150449	-0.186848	-0.163594	-0.199413	-0.318175	-0.191497	-0.133345	-0.126863	-0.398155	-0.205691	-0.281393	-0.255279	-0.250464	-0.298321	-0.308381	-0.254818	-0.281884	-0.261291	-0.226883	-0.256621	-0.237964	-0.241704	-0.248647	-0.291528	-0.262845	-0.124522	-0.300275	0.0131277	-0.0748668	0.00905969	-0.009915	0.0238633
ENSG00000196923	PDLIM7	5.60991	1.01046	1.95944	0.841907	1.59357	0.583125	1.47816	1.50944	1.69714	1.45812	1.44824	1.54674	2.55255	0.647828	0.337103	0.576479	1.89279	0.541655	0.519083	0.60491	0.454541	-1.89093	0.281896	1.00349	1.06983	1.59491	3.05232	0.819948	0.913378	0.795294	0.92024	-0.0843978	-0.271608	0.606385	0.790223	0.727324	0.452428	0.451594	0.843412	0.646407	1.13377	1.28879	1.08509	1.1597	1.13496	0.515072	0.0029396	0.59336	1.22664	0.401434	0.707233	0.534133	1.06046	0.93475	0.207032
ENSG00000196924	FLNA	10.5897	0.581837	1.85638	1.99046	1.74829	2.0225	1.54517	1.42428	1.06375	2.70641	2.62131	2.83116	1.11009	1.16471	0.746535	2.56533	4.22295	2.14804	2.65961	2.24582	2.70641	-0.385501	0.802191	1.87644	1.8211	0.604286	2.37449	2.56981	3.28376	2.4623	2.31524	1.35689	0.276188	1.63826	1.56733	1.51919	1.18295	0.168173	0.422785	0.31534	1.75883	1.515	1.73844	1.60536	1.59768	0.939004	0.428324	0.981233	1.90343	1.60145	1.55971	1.40896	1.07678	0.954997	0.314352
ENSG00000196935	SRGAP1	-6.68624	-0.728864	-1.54658	-0.789892	-0.709939	-0.858545	-1.05248	-1.05895	-1.03606	-1.30186	-1.30101	-1.46985	-0.873614	-2.04541	-0.586301	-1.33828	0.25875	-1.50909	-1.13526	-1.12991	-1.88549	-1.3847	-1.20892	-1.02307	-1.13979	-1.10442	-0.501855	-1.65455	-1.4515	-1.49412	-1.04337	-0.66219	-0.393486	-0.82589	1.02175	1.07414	1.07008	0.660429	0.604676	0.629436	1.2912	1.15416	1.31746	1.34193	1.36433	1.59701	1.68913	1.57264	1.44475	-1.02031	-1.03083	-0.0694747	-0.51082	-0.529521	-0.899455
ENSG00000196937	FAM3C	2.64904	0.0936082	0.534712	0.881974	-0.107068	-0.492734	-0.33709	-0.462268	-0.190669	0.297582	0.327547	0.303938	0.196121	0.612087	0.0887656	-0.308735	-0.834914	1.02308	0.893214	1.40225	1.52384	0.0521934	0.529527	0.820611	0.595765	3.66997	-1.26139	0.86365	0.687881	0.885117	1.08361	0.611715	1.03855	0.600941	-0.350273	-0.189987	0.0514063	-0.350273	-0.619661	-0.464013	-0.131403	-0.409642	-0.188365	-0.284058	-0.2461	0.208127	0.447705	0.145941	-0.0665798	-0.0453957	-0.0391194	0.0906185	-0.020262	0.406264	1.27058
ENSG00000196943	NOP9	2.62674	2.32294	-0.31993	0.794634	2.65961	0.542471	0.588419	0.520318	0.534133	0.179494	0.672239	0.506096	1.02239	1.19434	-0.432586	0.994654	1.29741	0.119567	0.0898303	0.0582543	-0.422317	-0.66178	1.0756	0.773705	0.88005	1.17451	-0.534468	0.0486392	0.348754	0.281107	0.363887	-0.132517	-0.16886	0.108778	-0.678472	-0.631414	-0.611356	-0.778466	-0.63456	-0.700323	-0.39799	-0.391572	-0.494768	-0.532937	-0.512929	-0.615635	-0.859943	-0.72758	-0.10363	0.551598	0.541145	0.161355	-0.111749	0.0239969	-0.243816
ENSG00000196950	SLC39A10	2.26863	0.449511	0.544373	0.516457	0.0532111	0.770029	-0.51695	-0.58048	-0.530439	-0.507293	-0.585368	-0.625446	0.883976	0.347933	1.42832	0.410223	-1.00152	1.46747	1.11467	1.21409	1.92544	1.92544	0.377126	0.527679	1.19104	0.546241	-0.330624	-0.045673	0.0393758	-0.496269	-0.256235	1.08037	1.4435	0.83952	0.34997	0.491736	0.825618	0.519602	0.126013	0.334206	0.304624	-0.0254716	0.235632	0.0105781	0.0563291	0.734347	0.848779	0.513148	0.2407	0.678066	0.587017	0.370931	-0.305052	-0.148344	0.653071
ENSG00000196954	CASP4	3.80742	0.562563	-0.0243554	0.0848147	0.866792	1.22042	0.911614	0.910781	0.984313	0.488142	0.479742	0.439372	0.939004	0.709716	1.10084	0.520645	0.230812	0.387641	0.595851	0.664751	0.526876	0.511937	1.35749	0.283738	0.504195	0.234352	1.37634	0.322877	-0.111207	-0.134406	0.191393	0.796107	0.808869	1.10117	1.25992	1.54962	1.94946	1.81135	1.76712	2.11142	1.11222	1.28649	1.34902	1.53446	0.903648	1.36613	0.729472	1.32785	1.50232	1.19126	1.18412	0.530902	0.60006	0.668969	0.588514
ENSG00000196961	AP2A1	8.49507	1.37689	1.78436	0.628552	1.34193	1.46451	1.07117	1.03714	0.884693	1.7126	1.6694	1.73995	1.34933	0.937856	1.98017	1.04262	1.7772	1.27975	2.08665	1.55524	0.601225	1.64421	0.625389	1.59004	1.19104	1.99814	0.722824	1.78336	1.91699	1.72417	2.20072	1.1331	1.1808	0.959217	1.32291	1.91833	1.57073	0.730452	0.728104	0.825851	1.87593	1.88035	1.84372	1.83739	1.95579	1.98017	1.09318	1.76494	2.28344	1.07345	1.3693	1.80813	1.55717	1.38607	1.52905
ENSG00000196967	ZNF585A	-1.15435	-0.22789	0.316123	1.40537	-0.0237282	-0.838035	0.728292	0.0214581	0.567519	-0.253866	-0.240209	-0.278033	-1.30898	-0.326258	0.59756	-0.74697	-0.665838	-0.355542	-0.758455	-0.528765	-0.727378	-0.262238	-0.0783544	-0.443657	-0.248729	-0.11026	-0.674149	-0.531683	-0.724058	-0.666782	-0.738838	-0.628729	0.453027	0.267194	-0.102259	0.803188	0.814195	0.29033	0.0422026	0.585808	0.269715	-0.497128	0.0915833	-0.0486131	0.173233	0.608302	0.807888	0.470492	0.437222	-0.332466	-0.348117	1.36639	-0.0556521	0.412862	1.11143
ENSG00000196968	FUT11	-5.81883	-1.00656	-0.373133	0.202153	-1.92781	-0.779992	-0.945474	-0.876829	-1.24463	-0.846844	-0.711749	-0.593016	-0.986268	-1.27372	-1.43384	-0.0721046	-0.207822	-0.449562	-1.54155	-1.76231	-1.05974	-1.96461	-0.653357	-0.749323	-0.570602	-0.820654	-0.615635	-0.479314	-0.613804	-0.261658	-0.481411	-0.567536	-0.757656	-1.2602	-0.232828	-0.208979	-0.365631	-0.63456	-0.52053	-0.58155	-0.136069	-0.0982262	-0.0976238	0.0308271	0.00761888	0.132816	0.132457	0.0909913	0.333069	-1.71577	-1.76231	-1.14682	-0.645014	-1.32214	-0.785337
ENSG00000196975	ANXA4	7.23517	1.55168	0.601508	0.71506	-0.220937	-0.215033	1.37515	1.23813	1.42002	1.45572	1.52426	1.50673	0.469958	1.73461	1.58793	0.510508	-0.229474	1.39054	2.33372	2.31524	1.07608	1.38813	1.20631	1.56693	0.744078	0.848779	2.26492	1.32005	0.948511	1.34439	1.17354	1.99936	1.15635	1.86621	0.0130623	-1.15401	-0.368744	0.0788211	0.0772824	-0.205552	-0.331946	-0.203354	-0.627927	-0.991962	-0.840664	-1.48331	-0.83722	-1.15152	-1.40406	1.29883	1.31032	0.705176	0.70248	0.62723	0.180657
ENSG00000196976	LAGE3	10.1327	1.86969	1.31601	1.20321	4.56073	2.0225	2.27102	2.34861	4.56073	1.58384	0.661713	0.978534	3.66997	1.17024	0.743961	1.54183	-0.36841	2.55991	0.377972	0.416721	0.818205	1.56138	0.631439	1.631	0.595765	1.19812	1.64612	0.439372	0.271795	0.419589	0.180816	1.22128	1.70065	0.979118	0.348754	0.762183	0.7132	1.23916	1.73168	1.07977	0.299158	0.991846	-0.0712873	-0.360063	-0.0706147	0.135492	-0.625232	-0.169574	-0.208689	2.97953	2.97953	2.25473	2.77825	2.83872	2.85097
ENSG00000196981	WDR5B	-7.79612	-0.898068	-1.44305	-1.42898	-1.32896	-2.28988	-0.513609	-0.82946	-0.683063	-1.12343	-0.900644	-1.12201	-1.92229	-0.505173	-1.71784	-1.94492	0.204748	-1.0427	-1.6704	-1.66176	-1.8204	-2.00028	-0.0346951	-0.404886	-2.30651	-1.49358	-2.04282	-0.126863	0.0368883	-0.429971	-0.46586	-1.22585	-0.595932	-1.67557	-0.218677	-1.22841	-0.598536	-0.831014	-0.980763	-0.835799	-0.230815	-0.156649	-0.0133145	-0.38359	0.490895	0.771451	0.469401	0.239817	0.305945	-2.27799	-2.27799	-1.57883	-1.03266	-1.20813	-1.61802
ENSG00000196998	WDR45	7.27373	2.26253	0.109707	2.03454	1.27211	0.858526	1.60145	1.90579	1.58793	2.20072	2.18455	2.24303	0.0841375	1.77147	0.469166	0.22426	0.662131	0.695478	0.181129	0.209574	-0.224731	-0.306529	1.04219	1.86294	0.950227	1.27633	0.378943	2.32294	1.85242	3.55745	1.84426	1.25735	0.258448	1.14846	0.484043	0.728525	0.58461	0.0264498	1.15592	0.866217	0.172047	0.475443	0.507563	0.616733	0.753315	0.00412739	-0.902557	0.39816	0.414348	0.412319	0.418755	1.11143	1.59768	1.34974	0.945875
ENSG00000197006	METTL9	5.93877	0.943887	-0.0115373	0.830947	-0.0660107	1.10807	0.751661	0.725807	0.632847	0.643782	0.618109	0.584045	1.43507	0.914153	1.28346	0.63727	0.160526	1.45875	1.09341	1.40713	1.61874	2.47488	1.42767	0.898387	2.3995	0.984035	0.487986	1.0811	0.827233	0.600941	0.797935	0.99539	1.71501	0.474056	1.04576	1.69613	1.28949	1.6101	1.47469	1.79221	0.60646	0.866919	1.05996	0.811697	1.07645	1.54101	1.24295	1.19667	1.23351	1.19881	1.06375	1.34772	0.885872	0.861596	1.22247
ENSG00000197008	ZNF138	-2.56915	-0.0633693	-0.676289	-0.436751	0.0292292	-1.19784	-0.452406	-0.5123	-0.251711	-0.339649	-0.756869	-0.34228	-0.607065	-0.37388	-0.0415939	-1.21254	-0.46586	-0.796314	-0.542654	-0.186647	-0.374041	-0.137125	-0.460745	-0.352995	-0.455328	-0.436951	-0.568243	-0.375897	-0.446738	-0.726367	-0.520752	0.0865691	0.503178	-0.0942957	0.377019	1.18936	1.9547	0.971469	-0.0120349	-0.0052681	0.632404	0.929208	1.23879	1.12263	0.262702	1.56478	2.35857	1.18464	0.826221	-0.510115	-0.511808	0.188675	-0.920441	0.0124985	0.458597
ENSG00000197013	ZNF429	-6.2366	-0.850176	-0.995032	-0.969278	-1.19784	-2.39069	-0.770281	-0.814634	-0.096235	-0.936907	-0.880213	-0.935264	-1.50069	-0.110415	-0.941883	-2.56027	-0.557513	-2.47912	-0.939474	-0.865905	-1.72975	-1.02683	0.459062	-0.996656	-0.925192	-0.921036	-1.53728	-1.05398	-0.498707	-0.537839	-0.404204	-1.07968	0.246972	-0.738485	-0.23846	1.53597	1.38378	0.0580152	-1.67798	0.198505	0.36584	0.109286	0.959665	1.1853	1.16654	1.78511	1.72343	1.33738	0.781231	-1.4542	-1.45846	-0.3082	-1.50337	-1.42342	0.0207047
ENSG00000197016	ZNF470	-4.04815	-0.998238	-0.965467	-0.996656	-0.722953	-0.722293	-0.499019	-0.501153	-0.524587	-0.323684	-0.431829	-0.160367	-0.998	-0.0703724	-1.32392	-1.07437	-0.620829	-1.0852	-0.945917	-0.769174	-0.83651	-0.913437	-0.0536283	0.430735	-0.943495	-1.02201	-0.920441	-0.773023	-0.567068	-0.749936	-0.427631	-0.314887	0.249192	-0.797298	-2.04541	-1.20837	-0.55351	-1.28215	-1.57961	-1.58239	-1.42697	-1.32214	-1.11038	-1.02782	-1.14682	-1.05649	-0.0888976	-0.640835	-1.18792	-0.85105	-0.847218	-0.230002	-0.665838	-0.563098	0.239068
ENSG00000197019	SERTAD1	-9.48065	-1.57571	-3.07339	-3.80907	-2.24469	-1.11003	-1.58428	-1.79218	-1.78585	-1.4542	-1.42697	-1.74202	-1.57475	0.554001	-1.80933	-1.29118	0.0871968	0.0272325	-1.96277	-1.9581	-1.14441	-1.18594	-1.50337	-1.60319	-2.40412	-2.63593	-1.10987	-1.54088	-1.89965	-0.811329	-1.34318	-2.20835	-1.28895	-2.29771	-1.96369	-1.16267	-1.32252	-0.8364	-0.426916	-0.551085	-1.24238	-1.42217	-1.9008	-1.21842	-2.14024	-0.884417	-1.95367	-0.996969	-0.220169	-1.72259	-1.69395	-1.06541	0.244402	0.207987	-0.0406658
ENSG00000197020	ZNF100	-6.36419	-1.35545	-1.56553	-1.62418	-0.932526	-1.21825	-1.4707	-2.06998	-1.25704	-1.31049	-1.42052	-1.14997	-1.0149	0.353314	-0.035859	-1.52079	0.287256	-0.869782	-0.999326	-0.865313	-1.18026	-0.749154	0.686554	-0.621063	-1.30678	-1.4014	-1.06506	-1.35545	-1.2694	-1.0722	-0.965837	-0.874825	0.603155	-0.835222	-0.58795	-0.326186	-0.824991	-0.0958997	-0.401534	-0.201126	-0.312281	-1.72303	0.666968	-0.691156	-0.569808	1.08776	1.73113	-0.0958997	0.279917	-1.26529	-1.33006	-0.329193	-1.38372	-1.25043	0.024692
ENSG00000197021	EOLA2	-0.226053	0.510189	-0.171578	1.54546	-0.137768	-0.246621	-0.0749701	-0.0280408	-0.0598368	-0.208298	-0.256411	-0.274657	-0.0789808	0.262032	-0.0630882	-0.117845	-0.202791	-0.28976	0.011961	0.0232031	-0.0672938	0.0024306	0.326288	-0.235263	0.294313	0.276002	-0.315925	-0.0510478	-0.0537574	-0.0646002	-0.0269389	-0.0851366	0.100813	0.142272	-0.0323737	-0.0226769	0.0459112	0.0430514	-0.0520056	-0.0035923	-0.0776739	-0.163752	-0.0854126	-0.0954036	-0.077517	-0.0373619	0.11592	0.0295807	-0.164319	-0.0931644	-0.096926	-0.0672938	-0.252887	-0.263063	-0.0323737
ENSG00000197024	ZNF398	-9.9902	-1.45796	-1.54862	-1.79112	-1.10293	-1.71577	-2.36142	-2.2105	-2.33425	-2.1818	-2.29563	-2.21914	-1.19012	-0.726367	-2.40622	-2.19873	-0.0671539	-1.74307	-1.32648	-1.35697	-2.00028	-1.8422	-0.989574	-1.08085	-1.93446	-1.74307	-0.955936	-1.31798	-2.13938	-0.44445	-0.639123	-1.41	-1.3244	-1.98145	-0.909652	-1.28132	-1.06391	-1.29829	-1.35441	-1.37463	-1.08628	-0.948319	-1.15111	-1.13245	-1.19491	-0.768793	-0.680114	-0.870707	-1.03102	-1.55755	-1.55403	-1.35545	-1.30959	-1.37942	-1.10922
ENSG00000197037	ZSCAN25	-9.41318	-1.12714	-1.71784	-1.23825	-1.76926	-1.58199	-1.60803	-1.35675	-1.54658	-1.74571	-1.57961	-1.6496	-1.39853	-1.6251	-1.55694	-1.92552	-0.553234	-1.71151	-1.53229	-1.52491	-1.34161	-1.3336	-1.52491	-1.12586	-1.42342	-1.44924	-0.700904	-2.15433	-1.74307	-1.98389	-1.78887	-1.96852	-1.34041	-1.3458	-0.172484	-0.125238	-0.0742513	-0.364935	-0.421404	-0.394692	-0.107354	-0.170064	-0.085293	-0.0503913	-0.0559427	0.312493	0.467876	0.19394	0.152856	-1.23401	-1.40713	-1.11983	-1.23761	-1.88172	-0.488972
ENSG00000197043	ANXA6	8.70654	0.648251	1.15506	0.578216	1.4357	1.65263	1.53379	1.56045	1.61042	1.7424	1.72922	1.75839	1.44228	0.560252	0.901157	2.25473	1.26855	1.32736	1.7908	1.78085	1.37361	1.30022	1.64159	1.89999	1.3124	0.717686	2.16665	1.08649	1.0815	1.17395	1.31502	2.35187	1.1546	1.72781	3.66997	2.70641	2.68836	1.88873	1.95824	1.85469	3.44659	3.25135	3.28376	3.52726	3.76409	2.884	2.51499	2.91747	3.42038	1.98903	2.00652	0.983381	1.08435	1.16425	0.514476
ENSG00000197044	ZNF441	-9.28861	-1.61335	-1.33828	-1.43122	-2.30378	-2.08982	-0.77114	-0.608059	-1.96665	-1.45638	-1.34631	-1.39853	-1.68023	-0.0312396	-2.26025	-2.48683	-0.740811	-0.730696	-1.72347	-1.64347	-1.67557	-1.9008	0.341596	-0.377286	-1.4258	-1.54155	-2.04282	-2.17922	-1.12057	-1.27372	-0.84747	-2.23955	-0.290947	-1.69664	-1.6704	-0.64855	-0.755278	-1.7583	-1.65511	-1.50698	-0.583192	-1.3466	-0.947321	-0.522048	-1.29236	-1.23699	0.669338	-0.615146	-1.08297	-2.08847	-2.09344	-1.77865	-2.10456	-2.08847	-0.448227
ENSG00000197045	GMFB	2.62185	1.24074	0.807634	0.662712	-0.645167	0.874442	0.393271	0.40905	0.467459	0.432295	0.641027	0.444726	0.225309	0.728104	0.0326849	0.489681	-0.36728	0.921353	0.52149	1.0684	0.220903	-0.17922	0.780522	1.22758	0.504195	0.678066	-0.461682	1.02536	0.700923	0.789556	1.02601	0.258617	0.79924	0.934378	1.10729	1.7627	1.41111	0.533042	0.162991	0.497439	1.30513	0.122428	1.4357	1.14175	1.09937	2.0147	1.77017	1.22965	0.847521	0.270131	0.284921	-0.0549996	-0.737462	-1.11749	0.269715
ENSG00000197046	SIGLEC15	-0.777603	-0.32549	-0.251785	-0.309901	0.0364497	-0.297267	0.0232031	0.0245572	-0.0289798	0.0453446	0.0290445	0.0375574	-0.525229	-0.316894	0.0798219	-0.0920442	0.212898	-0.17379	-0.0996329	-0.149883	-0.268635	-0.168288	-0.507293	-0.216071	-0.315052	-0.295646	0.211399	0.256969	0.269715	0.426766	0.358011	0.0530987	-0.627682	-0.0916721	-0.190752	-0.304302	-0.701915	-0.137892	-0.0020776	-0.0571633	-0.511716	-0.147397	-0.249165	0.136824	0.286839	-0.736418	-0.566221	-0.50918	-0.883452	-0.217147	-0.219552	-0.176408	0.0171289	-0.0630882	-0.634423
ENSG00000197050	ZNF420	-9.59934	-1.85981	-1.72443	-1.2111	-1.99468	-1.51082	-1.73326	-0.677287	-2.80397	-1.72877	-1.89461	-1.52758	-1.52758	-1.30498	-1.80468	-2.51365	-0.668142	-0.883211	-2.13651	-1.65091	-1.33006	-1.39993	-1.02909	-1.31564	-2.3666	-1.87606	-0.81867	-1.92781	-2.17522	-1.51497	-1.89392	-1.77238	0.398276	-1.75255	-0.72821	0.206482	0.248813	-0.585602	-0.906923	-0.907914	-0.0531016	-0.203354	-0.318378	-0.0881707	-0.228593	1.28969	0.965212	0.665901	0.513683	-2.06104	-2.06308	-0.503808	-0.624666	-0.516365	0.563097
ENSG00000197056	ZMYM1	-3.20763	-0.95989	-1.16151	-0.941883	-0.581334	-1.02268	-1.11604	-1.18876	-0.741741	-0.925642	-0.970682	-1.0319	-0.248968	0.511096	1.06556	-0.519183	0.48146	-1.27133	0.100813	0.125753	-0.219426	0.0985769	-0.627682	-0.823716	-0.197992	-0.707265	-0.433604	-0.608231	-0.784087	-0.850176	-0.856554	-0.0014912	0.407529	0.0360567	-0.87873	-0.900644	-0.693757	-0.720316	-0.953774	-0.85946	-0.813527	-0.999694	-0.842379	-0.936907	-0.876292	-0.73924	-0.391232	-0.658864	-1.00079	-0.344478	-0.348816	0.0845034	-0.714442	-0.669011	0.00570582
ENSG00000197062	ZSCAN26	-6.37874	-1.43652	-1.40406	-1.61335	-0.547787	-1.4515	-0.792002	-0.807361	-0.795323	-1.02366	-0.973874	-1.02229	-1.16913	-0.141126	-0.967174	-1.58027	-0.228856	-1.47228	-1.08802	-1.0251	-1.42898	-1.25362	-0.118391	-0.586972	-1.32586	-1.42422	-0.910854	-1.15781	-1.49123	-1.40368	-1.63488	-0.907649	-0.0952098	-0.968577	-1.07109	-1.00599	-0.721216	-0.869782	-1.06333	-0.973874	-0.975011	-1.10837	-1.0149	-1.09285	-1.07068	-0.697033	-0.422	-0.853288	-0.989834	-0.977288	-0.981176	-0.4162	-1.28596	-0.40378	0.0233256
ENSG00000197063	MAFG	-5.26	-0.950251	-0.608706	-1.21625	-1.10141	-1.23962	-0.435489	-0.405535	-0.801842	-0.83189	-0.532522	-0.824364	-1.6742	-0.506667	-1.2836	-1.98389	-0.975011	-1.79218	-1.15906	-1.2363	-0.945623	-1.19692	-0.295299	-0.17859	-1.09247	-1.14759	-0.49538	-0.0256655	0.141747	0.506934	0.200233	-1.62896	-0.998593	-1.33072	-0.821969	-0.396199	-1.424	-0.8364	-0.456997	-0.706373	-1.24238	-0.665597	-0.846582	-0.569245	-0.746279	-1.02988	-1.37842	-1.267	-2.25393	-1.44305	-1.06298	-0.493659	-0.180127	-0.423778	-0.427631
ENSG00000197070	ARRDC1	3.98609	0.594651	0.405316	0.232924	1.07345	0.254997	1.1853	1.02394	0.742204	0.720338	0.712348	0.775452	0.702266	0.489317	1.44943	3.17415	2.18455	-0.19961	1.41789	1.49327	0.190398	-0.128498	0.205771	0.549364	0.69172	1.62772	0.77414	0.421193	0.477965	0.445056	0.177836	0.456083	-0.882676	0.971696	0.0461404	0.330167	0.373098	0.328031	0.205398	0.54348	0.850963	1.1424	0.934905	0.605014	0.664964	0.746925	0.0955097	0.209056	0.705176	1.0317	1.02988	-0.637779	0.296114	0.18714	-0.83986
ENSG00000197077	KIAA1671	-5.1456	-1.06372	0.12932	-0.626425	-0.933636	-0.0280408	-1.31564	-1.28646	-1.26529	-1.32586	-1.29555	-1.21292	0.197966	-1.55008	-0.516857	-0.865313	-0.334129	-0.897116	-0.67363	-0.674693	-0.0451422	-0.170064	-1.14173	-0.782365	-0.918594	-0.729383	-0.334271	-1.17971	-1.13141	-1.20306	-1.08059	-0.639571	-0.915785	-0.672539	-0.0748668	-0.0520056	-0.0839265	-0.309111	-0.343724	-0.330862	-0.050533	-0.121656	-0.0309305	0.00506956	0.00307084	0.224102	0.287256	0.202153	0.184245	-0.629741	-0.628398	-0.697033	-0.837702	-0.808552	-0.574939
ENSG00000197081	IGF2R	3.38004	1.27102	1.72504	1.75199	-0.406305	0.964642	0.207032	0.225157	0.174259	0.590336	0.644962	0.657815	0.465892	0.977745	-0.554282	0.898108	-0.934221	0.955582	0.818672	0.829462	1.5264	1.23443	0.554921	1.03449	1.67728	-0.0735193	0.361839	0.629882	1.12898	0.795001	1.06375	0.548613	1.31077	0.110369	-1.51258	-2.30822	-2.2632	-2.19873	-2.00719	-2.18564	-2.07232	-2.22361	-2.56586	-2.24469	-2.29771	-3.80907	-3.00305	-2.16896	-2.30034	0.131218	0.126435	-0.170064	-0.967174	-0.747163	-0.35364
ENSG00000197093	GAL3ST4	1.44776	0.931469	1.20358	1.40849	-0.276004	0.281322	0.929375	-2.01587	0.157734	0.306704	0.25476	0.273732	-0.221264	-0.104224	-0.481221	0.123742	-0.429775	0.477597	-0.0401333	-0.0783544	0.717686	0.444446	0.2105	-0.174554	0.519602	0.656557	-0.632694	1.06623	1.91353	0.519083	2.35187	0.12932	-0.18066	-0.257856	0.663126	0.450362	0.641734	0.42942	0.786896	0.461827	0.94649	0.640305	0.664148	0.875964	0.480542	0.30242	0.0646312	0.55693	0.579055	-0.381947	-0.387618	0.0085645	0.2105	0.133236	0.444591
ENSG00000197102	DYNC1H1	2.87328	0.632641	0.769119	0.847918	0.645172	2.0225	0.323484	0.0758456	0.28794	0.665998	0.859176	0.514476	-0.49958	-0.14472	-0.0395684	0.742204	1.19154	1.23863	1.32425	0.898108	0.636144	-0.0484661	0.283599	0.841581	-0.037834	0.310145	0.824636	0.340428	0.624316	0.71159	0.835269	1.13419	0.0655262	-0.121336	0.640422	0.641734	0.538143	0.144491	0.185845	0.165568	0.960111	0.821859	0.900449	0.917459	0.936328	0.834118	0.673416	0.919548	1.07608	0.709961	0.640648	-0.109865	-0.385093	-0.215033	-0.793961
ENSG00000197106	SLC6A17	-2.36947	-0.923769	-0.727139	-0.704731	-0.413215	0.280656	-0.47753	-0.46992	-0.462471	-0.458387	-0.466644	-0.472448	-0.161742	-0.860879	0.144491	0.355158	-0.109246	0.402491	-0.14472	-0.152959	0.262416	0.145941	-0.608706	-0.154956	-0.595532	-0.678472	0.550588	-0.975265	-0.54614	-0.31993	-0.105678	0.31337	-0.684399	-0.11769	0.107645	-0.0650507	-0.227742	0.0527128	0.0796576	0.054505	-0.19482	-0.149582	-0.15391	-0.0865831	-0.0930536	-0.374161	-0.32672	-0.163594	-0.446156	0.0979906	0.106616	-2.08275	-0.788489	-0.946434	-1.82295
ENSG00000197111	PCBP2	5.93479	0.214899	0.0743172	1.79177	1.68671	2.0225	0.799798	0.897066	0.638535	0.984617	0.963928	0.962451	1.40713	0.320894	0.663522	1.28346	-0.123269	1.88137	1.57532	1.5663	0.988295	0.94445	0.86044	1.05537	1.12898	1.02687	1.47557	0.736533	1.03893	0.412704	0.44856	0.900037	0.724097	0.845152	0.384421	1.324	0.895497	1.09764	0.899897	1.04182	1.18054	0.826592	1.10143	1.0962	1.4236	0.347115	0.374119	0.57952	0.26925	1.56773	1.22664	0.569175	0.496707	0.561629	0.363015
ENSG00000197114	ZGPAT	-0.338923	-0.48471	-0.0877307	-0.493885	-0.474526	-0.557777	0.130728	0.253289	0.0484867	-0.00709076	0.17021	-0.088542	0.0904686	0.064706	-0.259919	-0.0351335	0.583517	0.0520504	0.0693913	0.133911	-0.679489	-1.30101	-0.0382872	0.573811	-0.550053	-0.378115	-0.254967	0.479742	0.797935	0.868744	0.329884	-0.237054	-0.310084	-0.30389	-0.00487869	-0.0796119	-0.558408	-0.434494	0.270052	0.0359808	-0.427533	-0.0825814	-0.291024	0.271795	0.043784	-0.980443	-1.21702	-0.694609	-0.175931	-0.248968	-0.253259	0.155335	0.588699	0.633454	0.112686
ENSG00000197119	SLC25A29	-2.2741	-0.635845	-1.54796	-0.584201	0.372242	-0.901153	-1.61906	-0.88513	-1.39192	-0.432037	-0.616097	-0.1972	-0.0924955	-1.83986	1.69413	-0.216495	3.23646	-0.694257	-0.370484	-0.331946	-0.675417	-0.660621	-0.18066	-0.273938	0.0184873	-0.57641	0.542344	-0.0274744	0.0144634	-0.123032	-0.44503	-0.309111	-0.884966	-0.140475	1.2039	1.05807	0.826466	1.04386	1.31575	0.953578	1.37244	1.75461	1.85339	1.56386	1.88365	1.24739	0.657815	1.12773	0.538757	-0.19961	-0.204568	0.250538	0.606747	0.258617	-0.602011
ENSG00000197121	PGAP1	-0.285318	-0.043128	-0.0548578	1.67528	-0.895165	-0.458626	-0.254452	-0.28778	-0.206797	-0.260458	-0.173327	-0.24506	-0.286735	0.634451	-0.148344	-0.964047	-1.45298	0.224545	0.703887	0.79385	0.638833	0.716959	1.13793	0.371497	0.62068	0.272727	-0.365631	0.073472	0.000941355	-0.00435112	0.0332568	0.734048	1.00879	0.455681	0.19804	-0.271861	0.797935	0.482258	-0.401534	-0.193309	0.172047	-0.32118	0.326151	-0.217966	-0.0279601	0.635943	1.48276	0.57952	-0.523447	-0.100876	-0.0933083	-0.13981	-2.44541	-2.24469	-1.22448
ENSG00000197122	SRC	-3.07079	-0.468744	-1.30391	-0.749764	-0.313735	-0.595428	-0.579022	-0.978887	-0.725045	-0.804083	-0.506667	-0.548735	-0.125906	-0.660412	0.278577	-0.172802	1.1653	-0.873227	-0.377129	-0.458958	-0.848229	-0.156541	-0.976968	-0.881272	-0.876058	-0.763119	-0.450967	-0.763119	-0.921623	-0.448687	-0.806341	-0.37371	-0.394501	-0.564093	-0.86159	-0.829061	-0.508887	-0.560111	-0.565805	-0.664743	-0.0475716	-0.303112	-0.162664	-0.311669	-0.382242	0.0902133	-0.277359	-0.222118	0.753216	-0.512023	-0.513908	1.14348	0.533474	0.402005	0.377972
ENSG00000197124	ZNF682	1.06758	-0.296463	-0.544593	-0.508518	-0.088542	0.206482	0.537606	0.515072	0.541777	0.388446	0.49912	0.399838	-0.275008	1.66553	-0.65959	-0.698543	-0.271471	0.301515	0.034953	0.178508	0.32266	-1.55694	1.7908	1.50857	-0.262238	-0.397868	-0.0229092	0.224423	0.111116	0.494839	0.5843	0.74746	1.51181	0.185654	-1.02366	-0.407535	1.03075	0.355359	-0.870854	0.0644795	0.808356	-0.128609	0.32212	-0.149359	0.321338	1.37579	1.82021	0.499662	0.334836	-0.0196501	-0.00601663	0.359757	-0.372582	-0.261291	0.6196
ENSG00000197128	ZNF772	-9.05856	-1.42773	-1.32021	-1.45796	-1.40798	-1.88255	-1.76926	-1.76682	-1.78694	-1.6496	-1.62341	-1.59099	-1.26139	-1.18293	-1.72596	-1.79597	-0.0958997	-0.564497	-1.49358	-1.55306	-1.67206	-1.79694	-1.05044	-1.29057	-1.5074	-1.52491	-2.04282	-1.35653	-1.33978	-1.70209	-1.59531	-1.81872	-0.813042	-1.81364	-1.23057	-1.06649	-0.877894	-1.42105	-1.481	-1.44581	-0.919874	-1.00015	-0.949444	-0.969499	-0.965837	-0.271327	-0.167163	-0.660412	-0.277115	-2.26025	-2.2632	0.409854	-0.266307	-1.62809	1.04182
ENSG00000197136	PCNX3	1.75798	0.128329	1.10084	1.57106	0.267397	0.717223	-0.180826	-0.233704	-0.243495	0.327338	0.230091	0.301224	0.848221	0.0124985	-0.128141	1.95944	1.76896	0.536627	0.13042	0.019582	0.681353	0.0332568	0.107441	0.326151	0.446224	0.712348	-0.607968	0.278387	0.827857	0.584787	0.344028	0.0820519	-0.147397	-0.438302	-1.13575	-1.13091	-1.30722	-1.53952	-1.28596	-1.42513	-0.870339	-0.772343	-0.921345	-0.85105	-0.85946	-0.998	-1.29555	-1.06298	-0.248647	-0.0366109	0.000409085	0.139148	0.532282	0.377126	-0.209688
ENSG00000197142	ACSL5	3.05738	-0.096926	-0.214179	-0.152144	0.676527	0.900449	0.609458	0.638833	0.466195	0.492167	0.464808	0.438148	0.794377	-0.0816283	0.797012	0.672076	0.0765517	1.12159	0.472972	0.509024	0.727612	0.803037	0.325159	0.567329	0.00605265	-0.0315665	1.32547	0.308979	0.0678523	0.329884	0.262255	0.871094	0.618896	0.594983	0.805584	1.11568	0.958226	1.44532	1.47997	1.7238	1.26697	0.919303	1.02934	0.901579	0.913378	1.30418	0.861151	1.31898	1.20599	0.92459	0.928348	0.628109	0.670336	0.744394	0.599236
ENSG00000197147	LRRC8B	-5.49103	-0.809073	-0.374521	-0.573046	-1.40313	-0.282554	-1.80356	-1.94492	-1.66088	-0.882228	-0.723439	-0.887261	-0.797298	-1.45107	-0.189691	-0.69228	-0.739503	-0.820297	-0.473966	-0.387172	0.645667	-0.532937	-1.18563	-0.731471	-0.675888	-0.698095	-0.635954	-0.908969	-0.738485	-0.665655	-0.438302	-0.592777	-0.575782	-0.725045	0.465892	-0.117923	0.693687	0.198712	-0.211077	-0.374955	0.723108	-0.242902	0.173007	-0.500795	-0.0233892	0.729801	1.6142	0.96639	-0.141354	-1.41982	-1.03577	-0.677445	-1.95367	-1.89965	-0.990992
ENSG00000197150	ABCB8	7.73835	1.1496	1.71501	0.639242	1.29545	0.465979	1.62421	1.62855	1.59004	2.06768	2.1925	2.1983	-2.00336	1.24877	0.794377	0.636904	1.24119	1.04487	3.14474	2.85782	1.37515	1.04625	0.774999	2.42874	1.2792	1.42594	3.66997	1.07087	1.50794	1.12077	1.25463	0.309974	1.11394	1.77443	0.042545	-0.108173	-0.292122	-0.0796119	0.340035	0.122133	0.383683	0.601508	0.378434	0.38249	0.153491	-0.17165	-0.55659	-0.303112	-0.0352709	0.46754	0.282229	0.792613	0.729124	0.659145	0.0498487
ENSG00000197157	SND1	6.95819	1.35749	0.342759	0.466066	0.992627	0.86365	1.65572	1.4696	1.30178	0.923882	1.59284	1.50731	1.43906	0.919303	-0.564093	-0.162508	-1.55474	1.54183	1.67281	1.75839	1.57827	0.980748	1.02139	1.2507	0.643187	0.995713	2.10972	0.776187	0.766661	1.00643	0.986506	1.90707	1.8542	0.680007	0.45009	0.452948	0.545901	0.486225	0.574937	0.599348	0.703467	0.544784	0.326151	0.0329625	0.266711	-0.29871	-0.415303	-0.0855734	0.105837	0.926881	1.02462	4.35888	0.888179	0.967855	0.431799
ENSG00000197162	ZNF785	-3.49007	-0.298782	0.244909	-1.26405	-0.154096	-1.23962	-0.105823	-0.043202	-0.20251	-0.250137	-0.245194	-0.23931	-0.88207	-0.241523	-1.33241	-0.700787	0.634128	-1.17083	-0.965467	-0.97423	-1.43868	-1.45359	-0.144575	0.0927931	-0.754684	-0.671147	-0.491724	-0.287917	-0.277268	-0.146559	-0.213226	-1.10442	-0.814229	-0.846212	-0.399867	-0.427178	0.0831787	-0.684964	-0.25835	-0.55659	0.410552	-0.064182	-0.0748122	0.0942495	0.0148646	0.0142735	0.0457199	0.139828	0.110234	-0.791333	-0.787933	-0.466486	-0.0758489	-0.143422	-0.162087
ENSG00000197170	PSMD12	-0.221447	0.0480027	0.252548	-0.278878	0.184075	-0.145945	-0.00903699	-0.000347657	0.072482	-0.195755	-0.166416	-0.202139	0.17097	0.34325	-0.0986861	0.279087	-0.710796	0.240288	-0.280278	0.0144634	0.33027	0.442222	0.72361	0.207827	0.549269	-0.568649	-0.580769	-0.267644	-0.469525	-0.348933	-0.330344	-0.35783	0.192722	-0.157654	-0.547984	0.1254	0.189598	-0.34874	-0.418103	-0.356227	-0.567772	-1.01755	-0.526752	-0.666481	-0.692793	0.129912	0.38163	-0.846714	-0.651148	0.223158	0.168721	-0.311221	0.0150984	-0.0271363	0.591565
ENSG00000197172	MAGEA6	0.722582	-1.22812	0.802502	-0.512383	-0.0314081	1.01678	0.412783	0.39947	0.406422	0.256675	0.237772	0.231422	0.842668	0.236543	-0.646655	0.74018	0.209749	0.884796	-0.698543	-0.658864	0.547223	-1.41	0.742682	0.615419	-0.595325	-0.63997	0.540771	0.0220709	-0.262238	0.135566	-0.0147202	-0.624091	0.180953	-0.82946	-0.993297	-0.875694	-0.778466	-0.897116	-0.668437	-0.777885	-0.95989	-0.789227	-1.01667	-1.07471	-1.11374	-0.825355	-1.24442	-1.25669	-0.463164	0.591182	0.777301	-0.11769	1.22042	0.906361	1.38813
ENSG00000197183	NOL4L	-3.7024	0.954063	0.004633	1.95079	-0.301818	-1.06681	-0.632075	-0.660412	-0.926496	-0.233164	-0.426727	-0.524807	-0.746099	0.614255	-0.72758	-0.737892	-0.145829	-2.81607	-0.717042	-0.756403	-0.936045	-1.03237	-0.114323	-0.980023	0.0942495	0.21783	-2.04282	-0.0122687	-0.175931	-0.295967	-0.577083	-1.20215	-1.84973	-0.790137	-1.38005	-1.38794	-1.46879	-1.48025	-1.42052	-1.452	-1.34101	-1.31157	-1.33734	-1.23057	-1.23285	-1.3458	-1.2324	-1.23199	-1.11819	-1.20611	-1.28275	-0.318028	-0.436751	-0.604272	-0.515153
ENSG00000197191	CYSRT1	-2.00793	1.62181	-0.208298	0.094107	-0.0881707	-0.508518	-0.00343321	-0.0363298	-0.104224	-0.177746	-0.185821	-0.152797	-0.444662	0.186491	-0.413371	-0.0712267	0.658721	-1.03534	-0.595166	-0.626673	-0.979662	-1.07548	0.239068	-0.258256	-0.0301209	0.0713452	-0.276532	-0.941883	0.585013	0.608837	-0.0508786	-1.1461	-1.42165	-0.461339	-0.165466	-0.263689	-0.497326	-0.363748	-0.178293	-0.274153	-0.190982	-0.0754485	-0.164984	-0.0346951	-0.0399239	-0.440632	-0.486078	-0.262081	-0.0807542	-0.3679	-0.381169	-1.73523	-0.336039	-0.453696	-1.25362
ENSG00000197208	SLC22A4	-1.6009	1.67768	0.768374	0.309974	-0.458561	-0.353353	-0.0918337	0.0359808	-0.0415939	-0.209824	-0.243979	-0.231951	-0.449212	-2.07316	-1.367	-0.581059	0.102998	0.632154	-0.654953	-0.655484	-0.240884	-0.47869	0.643187	0.0439755	0.549269	0.265755	-0.0247874	0.399838	-0.276684	0.431071	0.0455133	-0.281884	-1.18205	-0.331001	2.15008	2.16665	1.93447	1.58599	1.59284	1.61629	2.25215	2.20861	2.32553	2.4027	2.44118	2.34716	2.36949	2.50863	2.35007	-0.357656	-0.365088	-1.79218	-0.660045	-0.804574	-1.40212
ENSG00000197217	ENTPD4	1.34791	-0.100502	1.19835	0.0332568	0.250538	0.0752301	0.487343	0.430117	0.267906	0.188202	0.217577	0.204913	0.60393	0.127242	-0.246685	0.121646	0.33869	-0.0375433	0.474056	0.45009	1.94231	0.658298	0.572466	0.526663	0.0184873	0.0823458	-0.593016	0.3974	0.545713	0.36639	0.468055	0.118529	0.075169	0.0571234	-0.363139	-0.121963	0.332219	0.146495	-0.110104	-0.00194296	0.529433	-0.0283489	0.283738	0.199439	0.595568	0.82152	1.06028	0.94445	1.03124	0.105038	0.112064	-0.292686	-0.643467	-0.112881	-0.18066
ENSG00000197223	C1D	1.60651	0.305602	0.682713	-0.347209	0.173161	-0.458626	0.456407	0.351243	0.428596	0.0583534	0.172608	0.226635	-0.175492	0.534317	0.498183	-0.270147	-0.877506	0.308228	0.163979	0.422718	0.202562	1.88629	0.293227	0.712611	0.326415	0.282383	-0.764884	1.10539	0.582687	0.441282	0.47874	0.454541	0.874761	0.23376	0.0547816	0.0638645	0.183436	0.331413	0.126165	0.230812	-0.101979	-0.188544	-0.0851366	-0.1174	-0.104527	-0.0589926	0.223322	0.0674584	-0.438695	0.0380652	0.0432478	-0.0970807	0.245148	0.059825	0.44186
ENSG00000197226	TBC1D9B	5.54062	0.0708187	1.51793	0.286246	1.31287	0.885276	0.132457	0.272727	0.380592	1.14606	1.12865	1.1631	0.610329	0.552232	0.857402	0.592803	0.425201	0.500164	1.55319	1.54101	1.05063	1.20781	0.636625	1.00075	1.00896	1.22286	0.757914	1.53709	1.70983	1.62264	1.36038	0.633688	0.8757	1.0134	0.114514	-0.145887	0.359833	-0.134291	-0.449008	-0.417073	1.03296	1.06886	0.9494	0.588419	0.800921	0.290567	0.344978	0.504323	1.00019	0.281896	0.314497	1.40944	1.07645	1.13139	1.0429
ENSG00000197256	KANK2	0.15531	0.781231	0.371759	0.437478	0.230614	0.364785	-0.335644	-0.328419	-0.422792	-0.0406658	0.410223	0.118408	0.081422	-0.206519	-0.602403	0.448078	0.365529	-0.171295	0.0356133	-0.180488	-0.625096	0.0432478	-0.256411	0.0297972	0.0474006	0.17135	0.66	0.00699492	0.200383	-0.174717	-0.0613674	0.0201555	-0.388018	-0.157283	-0.972642	-0.702015	-1.00219	-0.902247	-0.696299	-0.913602	-0.98449	-0.83189	-0.809184	-0.685275	-0.857035	-1.33613	-1.44041	-1.01304	-0.655837	0.162991	0.147548	0.257611	0.255275	0.16735	0.38628
ENSG00000197261	C6orf141	-4.93657	-1.28402	0.260076	-0.606637	-0.23343	-2.56586	-0.410171	-0.446738	-0.50261	-0.526044	-0.521697	-0.507293	-1.13188	-0.108606	-0.852303	-0.942198	0.639821	-2.6427	-1.29118	-1.0319	-2.51903	-1.10954	-0.386471	-0.77869	-0.871626	-0.788755	-1.33675	0.132457	-0.0957751	-0.92926	-1.12751	-1.02102	-0.478123	-0.935555	-1.08486	-1.06115	-1.0492	-1.12121	-1.02652	-1.09491	-0.891396	-0.840126	-0.891676	-0.836756	-0.831614	-0.890263	-0.769418	-0.861175	-0.708267	-1.19929	-1.20657	0.106486	0.0773422	0.010075	0.308979
ENSG00000197265	GTF2E2	-0.0497368	0.417106	0.0117753	-0.186224	-0.539286	-0.112881	-0.246685	-0.145768	0.125817	-0.578356	-0.627682	-0.84645	0.443306	0.119688	0.246653	-0.0225005	-1.09042	0.0200269	0.0954345	0.192722	0.493306	0.578043	0.434034	-0.0625757	-0.394501	-0.0924955	-0.0735193	-0.23225	-0.224731	-0.886803	-0.598643	0.274097	0.886939	0.248813	-0.671708	0.559346	0.662033	0.453957	0.14321	0.34895	-0.197992	-0.390297	-0.279062	-0.209589	-0.348199	-0.044742	-0.144803	0.0270118	-0.239569	0.47874	0.291095	0.916491	0.377815	0.347204	0.944174
ENSG00000197275	RAD54B	-2.4358	-0.822795	-1.84785	-0.644311	-0.323066	-0.557777	-0.290629	-0.224123	-0.270642	-0.63705	-0.427306	-0.706373	-0.415118	-0.47753	0.78595	-0.784886	-0.156023	-0.663589	-0.04465	0.0198927	-0.473195	0.054505	-0.382333	-0.562487	-1.01755	-0.909238	0.40956	-0.659083	-0.449562	-1.0239	-0.952867	0.507902	0.470867	0.283165	-0.0384215	0.650058	0.554129	0.969166	0.464713	0.762501	0.799628	0.581254	1.1044	0.909336	1.19714	0.97232	1.66212	1.33738	0.312853	-0.216224	-0.213226	0.297898	-0.416655	-0.352873	-0.00858904
ENSG00000197279	ZNF165	-9.19894	-1.79112	-1.97206	-1.96102	-1.1076	-2.74251	-0.79421	-1.00729	-0.911465	-1.33828	-1.75185	-1.4662	-2.30993	-0.371589	-0.947461	-2.21914	0.379321	-1.08329	-1.92101	-1.87862	-2.80397	-2.3199	0.0819083	-1.15658	-1.86635	-1.94346	-1.28174	-1.16818	-1.3392	-1.12306	-1.55611	-1.83038	-0.345648	-1.65041	-0.91432	-1.63556	-1.07741	-0.650347	-0.597028	-0.9581	-1.11333	-0.852817	-0.992853	-0.548735	-0.941883	-0.363832	-0.439404	-0.792143	-0.305591	-1.88688	-1.90759	-2.05742	-0.704731	-0.82838	-0.332084
ENSG00000197283	SYNGAP1	6.76408	5.90909	4.88788	4.88788	-0.572208	0.331546	0.917284	0.884145	0.992465	1.17766	1.35146	1.46274	-1.1843	1.87269	-0.797298	-0.198176	0.687881	-0.490044	2.23821	1.93164	0.74018	0.319834	0.561032	1.82583	5.90909	5.90909	-1.33096	0.412319	0.969754	0.605928	0.778025	0.379321	-0.242704	1.82905	-0.634993	-1.30275	-0.91596	-1.55724	-1.28895	-1.14173	-0.588749	-0.303112	-0.611356	-0.586405	-0.811329	-0.154351	0.0852481	-0.841569	0.657233	0.419937	0.40357	-0.354191	-1.22585	-1.30854	-0.73398
ENSG00000197296	FITM2	-2.6412	-0.325825	0.288949	0.530457	-1.56117	0.420704	-0.908424	-0.790916	-1.23825	-1.46929	-1.33006	-1.22789	0.497757	-0.510275	-0.668142	0.667463	-0.377929	-0.240371	-0.552469	-0.545535	0.701193	0.131523	-0.0307477	-0.089091	-0.0936994	-0.214489	-2.04282	-0.70864	-0.169161	-0.216071	-0.204061	-0.317897	-0.0216881	-0.931626	-1.34161	-1.24161	-1.20215	-1.48628	-1.48225	-1.47555	-1.31263	-1.33006	-1.33782	-1.3336	-1.33192	-0.957151	-1.05635	-1.19323	-0.790777	-0.539712	-0.54636	-0.179557	0.276342	0.162657	0.154326
ENSG00000197299	BLM	-3.62431	-0.524026	-0.766682	-0.827008	-0.891396	-0.42547	-1.0867	-1.15861	-0.860753	-0.76581	-0.884104	-0.888642	0.0811028	-0.373517	-0.0703724	-0.378115	-0.732433	-0.940369	0.359908	-0.0442008	-0.27179	-0.0524811	-0.680706	-0.764093	-0.705437	-1.18642	0.371306	-1.02307	-0.945325	-0.862014	-0.714952	0.437605	0.221637	-0.694848	-0.045673	0.514476	0.598843	0.560639	0.133314	0.569299	0.598126	0.109286	0.762688	0.537093	0.538143	1.06162	1.42975	0.986973	0.558866	-0.307103	-0.235707	-0.388414	-1.19236	-1.06719	-0.657295
ENSG00000197302	ZNF720	-0.960882	-0.0817759	-0.383193	-0.697288	-0.34704	-2.09751	-0.129314	-0.232989	-0.0767752	-0.419832	-0.330101	-0.146258	-0.562892	0.524037	1.50912	-0.922027	-0.149025	-0.90511	0.695478	0.311282	-0.300678	-0.157283	0.137783	-1.53952	-0.217009	-0.256839	-1.28329	-0.015895	0.0390775	-0.202791	-0.0640244	1.22706	-0.0983897	0.861019	-0.770379	-0.0345341	0.199899	0.255971	0.23157	0.240168	-0.375061	-0.819267	-0.565161	-0.822401	-0.779872	-0.624352	0.315967	-0.734566	-1.1326	-0.289202	-0.301818	0.830947	0.557291	0.13475	0.646658
ENSG00000197312	DDI2	-3.1524	-0.276684	-0.764713	0.00261442	-0.135698	-0.00213768	-0.683368	-0.77667	-0.531891	-0.226399	-0.156848	-0.166416	-1.20862	0.364382	-0.665438	-0.707112	-0.335883	-1.23457	-0.356227	-0.327213	-0.593662	-0.64855	0.139346	0.23157	-0.740693	-0.497565	-0.471445	-0.410754	-0.370908	-0.398737	-0.447201	-0.704731	-0.152797	-0.131573	-0.64015	-0.942633	-0.420023	-0.703272	-0.911022	-1.05788	-0.475194	-0.629866	-0.786824	-0.456082	-0.641632	-0.768793	0.344978	0.228013	-0.833258	-0.618845	-0.728582	-1.36461	-1.26611	-1.23984	-0.381169
ENSG00000197321	SVIL	-2.39342	-1.00455	-0.719267	-0.749936	-0.626924	0.124805	-0.547285	-0.557513	-0.52229	-0.291608	-0.18748	-0.248136	-0.546534	-0.263226	-0.147934	-0.566505	-0.47851	-0.364432	0.266804	-0.0871082	-0.239141	0.575618	-0.242704	-0.206797	-0.443562	-0.716393	-0.566659	-0.564301	-0.255752	-0.434854	-0.345962	0.130728	0.291467	-0.0839265	-0.642434	-0.662827	-0.516857	-0.526683	-0.763615	-0.655484	-0.672129	-0.849368	-0.681241	-0.741545	-0.696403	-0.587372	-0.229325	-0.459299	-0.908713	-0.288522	-0.285639	-0.60223	-1.0149	-0.948666	-0.786073
ENSG00000197323	TRIM33	-3.85129	-0.267644	-0.827284	-0.899455	-0.949951	-0.595428	-0.591029	-0.58267	-0.710682	-0.60696	-0.622729	-0.593662	-1.1544	-0.600091	-0.401642	-0.749154	-0.824699	-0.973874	0.18234	0.115265	-0.815772	-0.488535	-0.649129	-0.499784	-0.882228	-0.30058	-0.334645	-0.84555	-0.754216	-0.926346	-0.777885	-0.291101	0.983381	-0.335559	-0.511222	-1.46929	-1.22942	-0.784633	-0.974872	-0.897521	-1.40872	-1.26155	-1.34041	-1.30498	-1.30609	-1.50875	-0.919479	-1.04749	-1.70328	-0.736418	-0.63866	-0.663321	-1.21326	-1.11018	-0.65959
ENSG00000197324	LRP10	5.24834	1.93447	1.2039	0.958808	1.31746	1.63989	0.00396326	0.13377	-0.0281059	0.94445	0.896662	0.965864	1.63894	0.0543473	0.605928	1.58305	1.72343	1.63826	0.608446	0.469958	1.65972	1.09294	0.472763	1.53192	0.643187	0.717686	0.684447	1.32785	1.54929	1.12263	1.05537	0.5512	0.356034	-0.0871885	-0.156848	0.601638	0.578711	-0.608059	-0.45409	-0.292766	0.601156	0.213399	0.635838	-0.0555703	0.0920534	1.21879	0.393724	0.321151	1.82524	0.305371	0.321761	1.21265	1.02366	0.838433	0.400925
ENSG00000197329	PELI1	-6.55236	-0.732663	-1.035	-1.0546	-1.69101	-1.4515	-0.621239	-0.623461	-1.06333	-1.1638	-1.07766	-1.19491	-1.63685	-1.16778	-0.0135563	-0.850741	0.748295	-1.33192	-0.87433	-0.877894	-1.07766	-0.928154	-1.32341	-1.44741	-1.00875	-1.00684	-1.25398	-1.38128	-1.28646	-1.20813	-1.20447	-1.38186	-0.73571	-0.624241	-0.46817	-0.718711	-0.842918	-0.411263	-0.791668	-0.748661	-0.893631	-1.03122	-1.09752	-0.91778	-0.734954	-0.421822	0.190805	-0.851427	-0.722472	-0.962759	-0.968259	-1.035	-0.865313	-0.949672	-0.740574
ENSG00000197343	ZNF655	-2.03755	-0.411575	-0.439495	-0.655837	0.549364	-0.629126	0.382166	0.281619	0.279917	-0.152282	-0.122885	-0.145945	-0.528934	0.268774	-0.519318	-0.282865	0.45826	-1.21898	-0.174866	-0.220169	-1.00183	-0.830883	0.221318	-0.383676	-0.628816	-0.34228	-0.368227	0.0444348	0.400925	-0.283179	-0.360706	-0.490303	0.0819083	0.214227	0.656862	-0.0753766	0.386973	0.423251	0.237244	0.154947	0.447931	0.479311	0.824741	0.293682	0.837305	0.381265	1.50397	0.992023	0.334836	-0.256411	-0.261902	-1.52615	-0.796861	-0.929924	-1.96993
ENSG00000197345	MRPL21	4.60434	0.547223	0.665394	0.191882	1.73384	1.4357	1.03224	1.00321	1.12865	0.0174135	0.0117753	0.0557449	1.36038	0.0934478	0.515072	1.4488	-1.08762	0.917109	1.06418	0.712048	0.755248	1.44943	0.206822	0.116645	0.0184873	0.331717	0.919548	-0.158753	-0.220343	-0.204713	-0.197123	1.35802	1.30941	1.39712	0.589416	1.45743	1.55236	2.61839	2.38382	2.62705	0.829135	1.34953	0.362417	0.346931	0.262702	1.06798	0.449255	0.604196	0.769875	1.14266	1.44407	1.57397	1.33889	2.12791	1.95198
ENSG00000197353	LYPD2	6.07445	1.24984	1.12664	1.19789	1.19647	0.84681	1.16881	1.1817	1.14445	1.19321	1.14091	1.19082	0.926523	0.484756	1.21631	1.31287	0.97232	0.998343	0.919548	0.81105	0.67314	0.657332	0.424598	0.71844	1.21409	1.59004	1.2792	1.12831	1.17686	1.16188	1.09747	0.904723	0.0351767	0.923103	1.69287	0.668124	0.530124	1.112	0.701058	1.08693	1.10272	0.889819	1.04034	1.15656	0.850385	-0.118521	-0.37994	-0.010258	0.842919	1.12196	1.12118	0.631252	1.0684	1.02462	0.256192
ENSG00000197355	UAP1L1	1.22964	0.374508	0.368573	0.153346	0.282781	-0.0474687	0.71159	0.776903	0.498183	0.52149	0.514912	0.544549	0.975503	0.449082	-0.163594	0.570088	0.908218	-0.152797	-0.64987	-0.458828	-1.34857	-0.194489	0.168468	0.886939	-0.466725	0.0587083	0.230614	0.266619	0.491212	0.209298	0.24119	0.0592617	-0.323896	-0.282429	-0.494005	-0.18636	-0.866821	-0.985859	-0.528662	-0.879807	-0.967847	-0.27213	-0.678472	-0.569245	-0.382242	-1.09936	-1.47026	-0.981765	-0.299033	0.152227	0.151707	0.726326	0.650184	0.519253	0.621291
ENSG00000197362	ZNF786	-8.9243	-1.9418	-1.77644	-1.61427	-0.218594	-1.58199	-2.32718	-2.1411	-2.06998	-1.4767	-1.36115	-1.48025	-1.43122	-1.42422	-2.4312	-1.44453	0.373929	-1.20447	-1.87708	-1.88019	-1.2058	-1.73064	-0.878964	-0.959146	-1.67844	-1.74381	-2.04282	-1.14655	-1.17355	-1.05318	-0.936538	-1.23147	-0.860627	-1.37574	-1.2116	-1.48372	-1.3723	-1.79694	-1.35441	-1.66828	-1.30045	-1.32214	-1.19581	-1.18814	-1.27835	-1.62896	-1.48802	-0.909909	-0.923232	-1.13481	-1.4662	-1.30609	-0.633497	-0.711934	-1.11604
ENSG00000197363	ZNF517	-3.78688	0.767711	-0.285491	-0.404576	-0.0732939	-1.19784	-0.83292	-0.762119	-0.844239	-0.464151	-0.483342	-0.291688	-0.622824	-0.138168	-0.356961	-0.693323	1.1813	-0.685713	-0.886803	-0.936538	-1.82295	-1.59016	-0.072673	-0.179557	-0.505569	-0.340848	-0.43599	-0.833681	-0.00871168	-0.0364488	-0.828627	-1.61164	-1.19784	-0.711934	0.666844	-0.491271	-0.859023	-0.10933	0.120805	-0.209589	-0.0110311	0.327941	0.111983	0.533935	0.557392	-0.433022	-0.854473	0.251047	0.00995065	-0.648744	-0.659083	-0.858049	0.072482	-0.305406	-1.33828
ENSG00000197372	ZNF675	-8.39311	-1.38331	-1.02254	-2.26558	-1.0495	-0.858545	-0.914556	-0.86912	-0.835068	-0.917485	-1.34101	-1.4984	-1.65908	-0.560301	-0.554508	-2.86355	0.942993	-2.9259	-1.66263	-1.41927	-2.77155	-2.28663	-0.827612	-1.08762	-1.48372	-1.45714	-1.46929	-2.15892	-1.66464	-0.901253	-1.09885	-1.29666	0.162217	-0.480781	-0.439778	1.37408	0.97232	-1.58357	-1.43162	-0.0493582	0.647828	0.0442917	0.61378	0.66096	0.262702	1.86193	3.44659	1.50315	1.24567	-1.96665	-1.57031	-0.679489	-1.4284	-1.3949	-0.558285
ENSG00000197375	SLC22A5	0.780474	1.31846	1.76408	-0.15838	-0.923007	0.455244	-0.521697	-0.57018	-0.360706	0.137783	-0.015724	0.085315	0.331717	0.401821	0.366546	0.841907	0.8602	-0.97029	0.268917	0.213787	0.4005	0.207377	0.182478	0.304274	0.504195	0.282383	-0.329575	0.389406	0.552386	0.236954	0.215598	-0.267467	-0.0559427	0.208658	-0.958662	-1.22089	-0.671034	0.0314056	0.085315	-0.374955	0.101795	0.0236656	-0.259406	-0.308471	-0.173867	0.0457199	-0.484391	0.798132	-0.0974649	-0.000151853	0.00133353	0.324041	0.00449189	0.169507	0.0616072
ENSG00000197380	DACT3	0.970815	0.725219	0.546883	0.518445	0.370039	0.0840011	0.217431	0.101227	-0.0483123	0.162538	0.0942495	0.129512	0.0688574	-0.374521	0.519602	0.341282	0.536627	0.2105	-0.0471434	-0.109414	-0.0226769	0.094107	-0.323748	-0.628203	0.228372	0.484334	0.173785	0.830336	1.10117	0.228833	0.225033	-0.15889	-0.627124	0.11396	1.15311	1.1767	0.255702	0.764044	1.21265	0.848576	0.663126	1.14846	0.913904	1.12752	1.17237	0.117516	0.469401	0.38993	0.56248	0.020882	0.0162057	0.312072	0.533042	0.438858	0.181129
ENSG00000197381	ADARB1	1.72185	0.376563	2.42607	-1.39993	0.18328	-0.282554	-0.0112932	0.102644	-0.0624935	0.21005	0.246972	0.241778	-0.589854	0.308367	0.659553	-0.416354	0.772402	0.286246	1.91248	1.58031	1.56138	0.161674	0.21454	0.177524	0.744078	0.332852	-0.132176	-0.0812331	0.271925	0.232711	0.297429	-0.0970807	0.00356963	0.414627	-0.748935	-0.748088	-0.677864	-0.753679	-0.862521	-0.82589	-0.519837	-0.675417	-0.558076	-0.589456	-0.545169	-0.653134	-0.418185	-0.442161	-0.664539	-0.288081	0.413331	1.36383	0.116282	-0.0534498	0.111464
ENSG00000197385	ZNF860	-2.90135	-0.105494	0.0706789	-0.157483	-0.56569	-0.124129	-0.522521	-0.551156	-0.557699	-0.434675	-0.642177	-0.704524	-0.296656	-0.278033	-0.592777	-0.271327	-0.0488056	-0.459299	-0.613137	-0.602889	-0.393842	-0.584931	0.155828	-0.468397	-0.286021	-0.288886	-0.975265	-0.224123	-0.270782	-0.743176	0.010243	-1.08272	-0.420679	-0.60845	-0.39705	-0.374329	-0.376787	-0.518435	-0.531891	-0.519011	-0.382333	-0.409797	-0.379669	-0.358345	-0.346334	-0.21251	-0.162966	-0.266758	-0.143422	-0.52682	-0.536661	-0.746745	-0.482602	-0.527958	-0.386653
ENSG00000197386	HTT	3.03957	-0.0798594	1.9617	1.41972	0.169874	0.536014	0.0424225	0.527596	0.0333359	0.576953	0.183105	0.752743	0.0901272	0.194438	-0.0865831	-0.0778276	-0.0729823	1.37949	0.624531	0.477426	0.635338	0.313986	0.980748	1.45012	0.769645	0.729124	0.785681	1.12795	1.47192	1.51181	1.63022	0.375584	-0.279968	0.326151	0.9243	0.42759	0.601638	0.591281	0.166402	0.260964	1.12196	1.09683	1.11986	1.04182	1.17846	0.343326	0.810693	1.41627	0.638097	0.790452	0.739735	-0.703922	-0.732898	-0.583793	-1.2058
ENSG00000197405	C5AR1	2.31686	0.60491	0.834711	0.882252	-0.152282	-0.525229	0.750366	0.70795	0.617083	0.858633	0.89491	0.887826	-0.991564	1.44532	-0.721864	-0.251279	-0.36583	-1.01632	0.286686	0.285925	-0.0210007	-0.135495	1.22706	0.871094	0.6196	0.631965	-0.322284	1.60065	1.87853	1.55168	2.26681	0.468384	0.322045	0.131023	-0.368227	0.550732	-0.117179	-0.127575	0.240479	-0.0197091	0.469557	0.203212	-0.0133145	0.540866	-0.247469	0.709633	1.06854	0.235632	-0.220169	-0.482218	-0.476529	0.146718	-0.221768	-0.423381	-0.191986
ENSG00000197406	DIO3	-1.17682	-0.157483	-0.223459	-0.262081	0.137783	0.0616072	-0.064182	-0.0608533	-0.10773	-0.135025	-0.198284	-0.171722	-0.116453	-0.662585	0.024692	0.102589	0.477597	0.0233256	-0.515153	-0.541832	-0.397697	-0.380518	-0.554508	-0.545714	-0.414928	-0.298321	0.0798219	0.027988	-0.0650507	0.198505	0.0849768	-0.427631	-0.855036	-0.387851	1.05019	0.601638	0.189598	0.315967	0.746779	0.758746	0.254473	0.674703	0.432223	1.08021	0.560428	0.399838	0.0758456	0.4158	0.965212	-0.193469	-0.203518	-0.0296293	0.381545	0.312229	-0.0735842
ENSG00000197410	DCHS2	-0.593788	-0.283179	-0.0837605	-0.0829864	-0.428197	-0.017414	-0.182756	-0.204161	-0.330862	-0.00261954	-0.0042047	-0.009915	-0.517212	-0.21805	-0.0768579	-0.184926	0.0508873	-0.0399239	0.00684533	-0.0236035	0.181536	0.0594739	-0.0972412	0.0110024	-0.180307	-0.15838	-0.139305	0.412862	0.791931	0.444726	0.877649	0.153346	-0.268635	-0.157125	-0.0436959	-0.119244	-0.272065	-0.230322	-0.214018	-0.227742	-0.0548578	-0.0746589	-0.010526	0.0803927	0.0820519	-0.145829	0.053694	0.122205	-0.125573	-0.356227	-0.356081	-0.216495	-0.325143	-0.386246	-0.674406
ENSG00000197417	SHPK	-3.25969	-0.64043	-0.509962	-0.527204	-0.46333	-0.557777	-0.872495	-0.858258	-0.850176	-0.30349	-0.33123	-0.242704	-0.631597	-0.409308	-0.319728	-0.367141	0.471259	-1.03746	-0.488535	-0.518435	-0.524996	-0.625096	-0.361303	-0.390658	-0.777382	-0.614055	-0.181136	-0.329368	-0.160293	-0.0395684	-0.126283	-0.466644	-0.876292	-0.596747	-1.03809	-0.464603	-1.01329	-1.15658	-0.68882	-0.980023	-0.401642	-0.480695	-0.610007	-0.915785	-0.930249	-1.22335	-1.15658	-0.736892	-0.857189	-0.589662	-0.589854	-0.915196	-0.411357	-0.37388	-0.662585
ENSG00000197429	IPP	-0.469725	0.609211	1.82799	0.085965	-0.39799	-0.0474687	-0.125328	-0.186647	-0.239394	-0.0561111	-0.0052681	-0.0613674	-0.914005	0.136162	-0.0172737	0.123379	-2.20835	-0.458177	-0.384504	-0.211991	-0.315749	-0.472809	0.355359	0.864097	-0.488535	0.14641	-0.377129	-0.0189187	0.253382	-0.161599	0.153346	1.05909	0.131523	1.29486	0.0375574	0.020882	0.14641	0.282781	0.0159221	0.153041	-0.172191	-0.326113	-0.164319	-0.181136	-0.154265	-0.165615	0.24579	0.0808955	-0.60512	-0.122114	-0.121025	-0.827008	-1.01755	-0.898557	-0.607288
ENSG00000197442	MAP3K5	-4.50947	-0.942395	-0.766516	0.270341	-1.51407	-0.42547	-1.07202	-1.08134	-1.09437	-0.525775	-0.698902	-0.741046	-0.885722	-1.3949	-0.820654	-1.07471	-1.2922	-0.483529	-0.573046	-0.369432	-0.182362	0.326288	-0.237303	-0.141006	-0.037834	-0.618407	-0.0797169	-0.445854	-0.602011	-0.713223	-0.683481	-0.358754	-0.180127	-0.378491	0.0858917	-0.413293	0.0585297	-0.52053	-0.879659	-0.697832	-0.259513	-0.505569	-0.352699	-0.500795	-0.560668	-0.468245	0.297979	0.12907	-0.642434	-0.760475	-0.759728	-1.07184	-2.26558	-2.19651	-1.35479
ENSG00000197444	OGDHL	0.261532	-0.437209	-0.287611	-0.227468	-0.130319	-1.19784	0.0430514	-0.00233898	-0.0339161	0.111902	0.0575845	1.3436	-0.802736	0.438617	1.05398	-0.0318668	0.791931	-0.0646002	0.368573	0.339361	-0.100502	0.301377	0.591565	-2.31411	-0.179941	-0.100155	-0.0309305	0.500164	0.906742	1.78247	1.8207	0.654613	-0.310434	-0.00955804	0.294755	0.372584	-0.246344	0.394117	0.612481	0.575875	0.351321	0.0713452	0.586145	0.326619	0.254934	0.407194	-0.277359	0.640648	-0.0394396	-0.411999	-0.416927	-0.366011	-0.20104	-0.154792	-1.01123
ENSG00000197448	GSTK1	10.2224	1.16572	0.822929	1.70718	2.26253	1.61719	3.18037	2.94393	2.23821	2.09158	2.10449	2.1164	1.94734	2.07911	1.91483	2.7664	1.37734	1.1992	1.92793	1.16221	0.914681	0.367056	1.89868	1.56386	0.69172	1.91023	1.44048	1.22758	1.06046	1.20173	1.41684	1.59491	1.36256	1.84318	1.39267	0.980748	1.20581	1.81622	1.81401	1.68525	1.60499	2.23148	1.52193	1.24119	1.25735	0.905273	0.64431	1.08634	1.59225	1.14992	1.42975	1.60287	1.68166	1.86193	1.69413
ENSG00000197451	HNRNPAB	1.58884	0.750594	-0.253259	0.192568	-0.135349	0.295051	0.599459	0.439954	0.661404	0.577315	0.70358	1.02009	0.634669	0.581396	0.199439	0.805729	0.462295	0.577105	-0.0180715	0.00378583	0.293227	-0.518043	0.561797	0.434693	0.462887	0.341282	-0.14975	0.160116	0.120314	0.0936082	0.12432	-0.32091	-0.363916	-0.0271363	-0.539482	-0.582231	-0.639756	-0.485553	-0.336039	-0.410595	-0.625772	-0.508989	-0.640664	-0.634423	-0.639571	-0.833681	-1.00684	-0.860425	-0.558975	0.564831	0.604106	-0.617531	0.208973	0.291658	0.0301773
ENSG00000197457	STMN3	7.3668	1.05364	1.70532	1.00137	2.22946	0.623563	2.18892	2.15907	1.98315	2.5008	1.30151	2.60384	0.738137	1.62018	-0.0339161	0.615823	1.84082	0.154326	0.241778	0.15256	-0.614416	-0.783782	0.683788	2.64497	0.524216	1.24074	1.09502	1.66127	1.95673	1.63989	1.8029	0.263875	0.00735407	0.109568	-0.418814	-0.307428	-0.484282	-0.60512	-0.0952098	-0.357656	0.187784	0.456588	0.105193	0.161515	0.0869373	-0.336224	-0.868979	-0.460048	0.621753	1.10605	1.04353	1.66841	2.10449	2.71197	1.54415
ENSG00000197461	PDGFA	-4.58901	0.243018	0.502856	0.0553598	-0.669784	0.0713452	-0.87541	-0.841689	-0.88648	-0.838566	-0.903604	-0.84555	0.15256	-1.71151	-1.28685	-0.258063	0.141434	-0.709939	-1.54796	-1.96102	-0.577635	-1.52421	-0.864195	-0.781585	-1.04935	-0.54902	-1.58475	-1.71317	-1.38737	-1.43122	-0.974733	-1.26405	-1.31105	-1.35231	-0.249165	-0.026016	-0.102083	-0.604272	-0.300481	-0.444662	0.0424225	0.229136	0.0436108	0.112355	0.0418437	0.499752	0.0469302	0.0162057	1.01586	-0.544233	-0.671373	1.24604	0.750146	0.785089	0.879519
ENSG00000197465	GYPE	1.67384	0.0233256	-0.143299	-0.219152	1.24809	0.178032	0.375786	0.450888	0.67746	0.494349	0.464463	0.478974	0.261791	0.158404	0.269973	0.282615	0.749884	0.387141	-0.011963	-0.0345341	-0.379864	-0.167046	-0.0703724	0.174259	-0.21251	-0.0859775	0.522796	0.324813	0.215291	0.367056	0.244402	0.313659	0.0949666	0.134108	-0.228283	-0.502392	-0.104146	0.681161	0.326977	0.518989	0.130495	0.469557	0.198887	0.400925	0.866673	-0.0056443	0.235208	-0.538691	0.191322	0.334402	0.181902	0.868514	1.00687	1.00434	0.828501
ENSG00000197467	COL13A1	13.9153	2.14287	2.28344	0.696266	1.54996	1.35447	1.17237	1.25608	1.38214	2.30468	2.48507	2.46647	1.47347	-0.282048	3.40053	1.86294	-0.133345	1.22089	5.90909	5.90909	4.88788	5.90909	-1.77492	2.32045	3.88383	3.25135	4.35888	0.386973	1.18028	0.881673	1.01705	4.88788	0.286505	5.90909	0.327443	0.056139	-0.155336	0.15311	0.474164	0.42995	-0.417912	0.169438	-0.4365	0.247139	0.258448	-0.821969	-0.346715	-0.193781	-0.504242	4.88788	4.88788	-0.0996329	-0.190348	-0.496269	-1.30959
ENSG00000197471	SPN	1.99422	1.08395	1.21999	1.32069	-0.456266	0.747718	-0.347499	-0.376612	-0.397868	-0.343081	-0.232989	-0.255619	1.11467	-0.0599138	0.355732	0.577105	-0.448687	0.587932	0.898108	0.919303	1.24567	1.19434	0.346624	0.175401	1.52905	1.34666	0.134252	-0.640664	-0.583793	-0.98824	-0.744525	0.451085	0.793398	2.0049	-0.399867	-0.153365	0.308465	-0.0958997	0.120805	-0.25316	-0.230815	-0.3082	-0.0989685	-0.743825	-0.382242	0.473362	-0.271861	-0.707112	0.795974	0.782915	0.77414	0.180529	-0.357988	-0.222907	0.273183
ENSG00000197472	ZNF695	-1.21104	0.384421	-0.397538	-0.349931	-0.0146123	-0.38817	0.370515	0.57082	0.614004	-0.145207	-0.156541	0.12825	0.128329	0.454352	-0.0854126	-1.5508	-0.3802	-0.965098	-0.474526	-0.539482	0.000106632	-0.586301	-0.238272	-0.446957	-0.428946	-0.3679	-0.613345	-0.54636	-1.42646	-0.800915	-1.26652	-1.33241	-0.0322313	-0.340197	-0.50433	-0.329368	-0.0919474	-0.0776739	-0.0453957	-0.0589926	-0.483342	-0.370086	-0.499984	-0.578356	-0.601613	-0.267305	-0.38215	-0.602889	-0.286201	-0.17922	-0.196813	1.51989	0.459253	2.15167	1.60978
ENSG00000197483	ZNF628	-7.82617	-0.534717	-0.762568	-0.857453	-1.53321	-0.701681	-1.27583	-0.610537	-1.16706	-1.32796	-1.92409	-2.22566	-0.577887	-0.663589	-1.78694	-0.846714	0.307452	-0.666782	-2.58666	-2.47385	-1.78333	-1.42378	-1.08613	-0.912463	-1.17606	-1.10007	-1.66958	-2.11333	1.07678	-1.37574	-0.693323	-2.50546	-2.83941	-2.12408	-0.989233	-0.998238	-1.26611	-1.2897	-0.84884	-1.09461	-1.07109	-0.681675	-0.996095	-0.799934	-0.871843	-0.922565	-1.22039	-1.11235	-0.271184	-1.75906	-1.77492	-1.82537	0.941029	0.689698	-0.70233
ENSG00000197496	SLC2A10	1.93825	-0.446366	0.24824	0.260293	0.270825	0.11396	0.230454	0.243357	0.219321	0.417552	0.444235	0.762183	-0.130083	-0.27327	0.719791	0.325159	-0.208439	0.33027	0.915824	0.79924	0.365067	1.63989	-0.79421	0.0278657	0.264515	0.199145	0.716173	0.517055	0.969517	0.147265	1.00612	1.04734	-0.165797	0.726845	-0.162424	-0.045547	-1.45107	-0.105966	-0.0289798	0.150733	-1.22335	-0.268305	-1.09752	-0.223359	-0.0193026	-1.28063	-1.45755	-0.846714	-0.931444	0.301867	0.318044	0.241452	-0.732183	0.06265	-0.0660107
ENSG00000197498	RPF2	0.311914	0.0163725	-0.206519	-0.724322	0.394515	-0.215033	0.0310104	0.117084	0.269408	-0.182756	-0.206986	-0.27213	0.430117	1.04512	0.382392	0.146581	0.163636	0.0936082	0.145281	0.21274	-0.160442	-0.0758489	0.967855	0.281107	-0.0197681	-0.131063	-0.491061	0.14078	-0.0449767	-0.326573	-0.143422	0.0220709	0.705999	0.239213	-0.574523	-0.514485	-0.211991	-0.294404	-0.505323	-0.394341	-0.52437	-0.686992	-0.595932	-0.745494	-0.69451	-0.403513	-0.286201	-0.554047	-0.639571	0.525898	0.345051	-0.143422	-0.313735	-0.530895	0.729124
ENSG00000197530	MIB2	5.02918	1.31287	0.818411	1.10462	0.75818	0.558563	1.09361	0.654125	0.582256	1.05537	0.957377	1.04701	0.187644	0.76464	-1.1326	1.44048	2.14804	0.164995	2.04035	2.54959	0.217431	1.15311	0.180084	-2.31411	0.0184873	1.41904	0.0656577	1.8876	1.86402	2.68836	1.69161	1.02741	0.411655	0.328608	0.477773	0.221637	-0.218819	0.00741825	0.524707	0.313014	0.514261	0.592484	0.286686	0.404809	0.599801	-0.314395	-0.409308	0.0422725	-0.0118823	0.0606533	0.0596706	1.16789	1.30849	1.34772	0.061775
ENSG00000197535	MYO5A	3.8401	0.315428	1.05703	0.973525	-0.446738	2.0225	0.412319	0.973525	-0.240531	0.869122	0.641376	0.625138	0.703467	0.610329	-0.130934	0.514733	-1.14682	1.22531	1.19688	1.06046	1.41161	0.440213	0.727148	1.1821	2.35187	0.732205	-0.118779	0.622364	0.640931	0.71844	0.964642	1.19606	0.625389	0.338844	-0.972642	-0.64113	-0.467799	-0.4828	-0.847604	-0.551085	-0.432404	-1.12623	-0.956948	-0.814018	-1.04769	-1.45129	-1.16517	-0.968259	-1.47407	0.77313	0.776476	-0.199872	-0.285639	-0.220793	-0.695766
ENSG00000197548	ATG7	0.502679	-0.40537	0.268602	-0.17536	0.663329	-0.741046	0.40213	0.500065	0.381328	0.228974	0.656402	0.611997	-0.617531	-0.516365	-2.1445	-0.921345	-0.256839	-0.0389876	0.240035	0.395398	0.675623	1.04875	0.0326849	0.0901272	0.595765	-0.0160651	1.17578	0.147128	0.230812	0.0909913	0.138851	0.958808	0.0155795	-0.0141772	1.50944	0.7235	1.50198	1.48198	1.23372	1.39033	1.70718	1.631	1.75199	1.45041	1.50944	1.30418	1.18481	1.52728	0.822109	-0.0986861	-0.351117	0.16431	0.033415	-0.0296293	-0.17379
ENSG00000197555	SIPA1L1	-2.04926	0.148498	-0.136586	-0.017414	-0.35131	0.487036	-0.51762	-0.640835	-0.561012	-0.0330983	-0.0588062	0.26257	-0.208785	-0.703922	-0.420978	-0.884966	-0.555441	-0.205552	0.255631	-0.0899764	-0.111953	-0.274329	-0.207618	-0.168578	-0.147196	-0.22382	-0.0180715	-0.639571	-0.476706	-0.711512	-0.449882	-0.203886	-0.108074	-0.860311	-0.826011	-0.575191	-0.333184	-0.460048	-0.406412	-0.374955	-0.269167	-0.66146	-0.632605	-0.373795	-0.302876	-0.579806	-0.217078	-0.444346	-0.320179	-0.180307	-0.179742	-0.672129	-1.26652	-0.773023	-0.685889
ENSG00000197557	TTC30A	-4.64208	-1.14722	-0.895165	-0.8837	0.0117753	-0.373517	-1.17846	-0.98799	-0.957491	-0.557699	-0.435306	-0.444727	-0.825603	-0.338317	-0.834519	-0.335056	-1.25669	-0.67495	-0.916634	-0.884224	-0.801695	-0.76237	-0.602403	-0.365088	-0.910065	-0.91307	-0.323066	-0.783782	-0.837436	-0.780113	-0.984016	-0.91119	-1.53083	-0.687766	0.190472	0.00612254	1.02756	1.13862	0.200136	0.525445	0.647828	0.504945	0.819119	0.621541	1.17498	0.802502	1.59357	1.6681	0.972008	-0.686131	-0.68882	-0.965098	-0.185372	-0.753875	-0.332329
ENSG00000197562	RAB40C	-3.41988	-0.408927	-1.3364	-0.634185	-0.389104	-0.779992	-0.774033	-0.802201	-0.914219	-0.548632	-0.493659	-0.582231	-0.31107	0.762501	-0.0460228	-0.507564	1.05735	-0.730389	-0.517846	-0.597406	-0.513908	-0.569447	-1.0983	-0.983336	-0.665975	-0.709939	-1.14071	-0.368555	-0.422148	-0.226564	-0.352699	-0.388936	-0.964047	-1.29177	-0.247277	-0.279889	-0.300204	-0.446035	-0.271861	-0.374955	0.478652	0.590425	0.607023	0.412319	0.137873	0.562117	0.456588	0.0138002	0.456161	-0.769296	-0.679489	0.0655262	0.127092	0.228013	0.147717
ENSG00000197563	PIGN	6.7979	0.302979	-0.712986	0.223322	1.08331	-0.215033	0.695961	1.23518	1.01842	0.77525	0.998647	0.908456	0.545313	1.3251	2.03454	-0.304493	0.295225	1.65496	3.42038	2.99923	2.30468	2.27307	1.9356	1.69329	0.794737	0.878908	0.752125	1.03449	0.91908	0.728941	0.846555	2.00229	2.26855	2.33892	2.25473	2.66513	2.25473	2.45953	2.02648	2.22412	2.64094	1.98729	2.73519	2.884	2.8641	3.02072	2.884	2.74736	1.63563	1.25514	1.26972	1.35939	0.0703503	-0.138168	-0.178931
ENSG00000197565	COL4A6	4.10029	0.362343	0.0200269	0.301515	0.29955	0.786569	1.09143	1.11222	1.09502	1.06588	1.06952	1.018	-0.539286	-0.127973	0.461015	-0.626425	-1.71151	0.600254	0.332452	0.323227	1.00106	1.45679	-0.0481826	1.14891	0.897664	0.536374	1.40896	1.00321	1.65656	1.20956	1.35993	2.95336	0.554921	1.62181	2.21249	2.07606	1.93965	2.43841	2.07911	2.25635	1.89279	1.79674	2.01725	2.02565	2.05295	1.60809	2.00957	2.16291	0.913082	0.569423	0.584045	0.063406	0.203307	-0.268186	-1.12121
ENSG00000197566	ZNF624	-12.4967	-2.14276	-1.96665	-2.03101	-1.41077	-2.32394	-2.00028	-1.97206	-2.04405	-2.22361	-2.20361	-2.23188	-2.15433	-1.88809	-2.40202	-3.09425	-1.78694	-1.34415	-2.08847	-2.03545	-1.61722	-1.65225	-1.68576	-0.923007	-1.99166	-2.12563	-1.5524	-2.46521	-2.58666	-1.88255	-1.94492	-2.37517	-1.06649	-1.91947	-1.29118	-0.0933083	-0.300204	-0.821063	-1.06026	-0.970028	-0.644311	-0.871063	-0.998416	-0.621569	-0.239569	0.30242	0.842668	-0.381245	-0.797457	-2.62897	-2.59324	-1.13979	-2.06104	-1.9787	-1.53809
ENSG00000197568	HHLA3	6.89971	1.88035	0.165862	-0.305236	1.16122	0.457149	0.665901	1.29419	1.30441	1.60712	1.63228	1.63563	0.495194	2.03613	0.808103	0.094107	0.835269	0.60393	1.00755	1.4551	1.22167	-0.141926	1.50976	1.261	1.12898	0.812662	0.386819	2.61546	1.39109	1.5045	1.47401	1.5185	1.88137	0.770906	-0.106138	-0.344843	0.885758	-0.416655	0.0100128	-0.146382	1.23293	1.32345	1.26752	0.642592	0.575352	0.635943	0.510278	0.972496	-1.2409	0.449913	0.45989	2.16849	1.39407	1.92433	2.14804
ENSG00000197576	HOXA4	-2.29956	-1.08556	-0.929	-0.928683	-0.0635227	0.25828	-0.0855734	-0.0643987	-0.138168	-0.232403	-0.301965	-0.293586	-0.212733	-0.599714	-0.748088	-0.0346951	0.0556578	0.63727	-1.48372	-1.24442	-0.633994	-0.854473	-0.562487	-0.433973	-1.04337	-0.776088	-0.242836	0.47874	0.135045	-0.000347657	-0.307428	-0.682815	0.024692	-1.1026	-0.069962	-0.0746589	-0.231951	-0.136069	0.153346	0.0105781	-0.23343	0.0876491	-0.161228	-0.0778276	-0.158565	-0.102455	-0.43164	-0.369247	0.176597	-0.432586	-0.438455	-0.969072	1.0442	0.77313	0.562834
ENSG00000197579	TOPORS	-10.4443	-1.92101	-2.02588	-2.14699	-1.65091	-1.58199	-1.54155	-1.61802	-1.67366	-1.99019	-2.02588	-2.17922	-1.94776	-0.359155	-1.10658	-2.68221	-0.973169	-1.43045	-1.88688	-1.80689	-2.47912	-1.36868	-1.19411	-1.36167	-1.76319	-1.93374	-1.43937	-2.21672	-1.96102	-1.76114	-1.83794	-1.86413	-0.954241	0.563336	-0.803389	-0.246344	-0.0671539	-0.22512	-0.670595	-0.218761	-1.04204	-1.21361	-1.11819	-1.02294	-1.25594	-0.473195	0.164224	-0.947606	-1.11558	-1.72596	-1.85503	-1.4555	-1.92934	-1.87708	-0.937963
ENSG00000197586	ENTPD6	3.22409	0.113415	-0.536151	0.542809	1.39712	0.316458	0.483312	0.51083	0.74746	0.518079	0.472296	0.514261	0.855526	0.0655262	1.37202	1.63397	1.79674	-0.0449767	0.538917	0.727324	0.84923	0.594103	0.14698	-0.191986	0.14333	0.64689	1.11394	0.731283	0.805439	0.398486	0.385494	0.178508	0.0783654	0.749395	0.60646	1.09853	0.859899	0.861019	1.10358	1.02199	1.30513	1.37223	1.30373	1.29165	1.43651	1.13438	0.753746	0.808869	1.52975	0.771149	0.765539	0.507282	0.577105	0.465621	-0.214489
ENSG00000197587	DMBX1	-0.555372	0.304274	-0.0138853	-0.140303	0.340638	-0.409797	-0.277268	-0.100703	-0.271327	0.199589	0.164672	0.23478	-0.336664	0.211054	-0.776172	0.332452	2.61238	-0.220169	-0.124129	-0.271932	-0.77667	-0.847965	-0.135176	-0.317329	-0.214179	-0.00586754	0.134578	0.46499	1.25167	0.633688	0.391523	-0.180962	-1.06014	-0.359355	0.00891134	-0.764884	-1.51861	-0.628478	0.0312039	-0.6767	-0.706373	0.0135695	-0.390959	-0.242622	-0.271184	-0.928683	-1.2922	-0.796314	-1.2409	-0.265694	-0.273454	-0.31993	-0.0992806	0.0887656	-1.1238
ENSG00000197594	ENPP1	3.88219	0.315252	0.243357	0.647522	0.185092	1.56267	0.61639	0.595459	0.633244	0.407719	0.639541	0.225033	0.875004	1.18729	0.827599	0.668969	0.671	1.32547	1.19606	1.37244	1.18647	-0.378771	2.04207	0.990712	0.918788	0.51697	0.969166	0.748295	0.9243	0.944974	1.01615	0.652146	0.534317	0.70652	1.0481	1.04017	1.15081	0.818205	0.66448	0.760954	1.17198	0.91554	1.09781	0.972671	1.02771	1.20047	1.10418	1.10539	1.07678	1.05472	1.0601	-0.85105	-0.48656	-0.526683	-1.98804
ENSG00000197601	FAR1	2.87633	0.265755	0.606174	0.173007	0.378548	0.197585	0.767302	0.494758	0.681353	0.405196	0.523633	0.146092	0.205318	1.20735	1.59947	-0.0474687	0.424598	-0.224592	1.28621	2.39123	0.650471	0.375733	0.319834	0.724097	1.37781	1.09341	-0.254818	0.229287	0.162217	0.194438	0.334477	0.573811	0.970097	1.3378	-0.684639	-0.0796119	-0.213828	0.0413453	-0.487578	-0.123584	-0.0432759	-0.936538	-0.0519237	-0.114709	-0.243816	0.548819	0.947558	-0.010258	-0.486479	0.54852	0.483767	0.059825	-0.680975	-1.46929	-0.243495
ENSG00000197608	ZNF841	-4.94646	-0.980597	-1.55611	-1.08272	-1.36461	-1.36346	-0.419048	-0.269505	-0.349497	-0.697288	-0.573645	-0.614775	-1.51832	-0.356395	-1.0288	-1.50069	-0.504005	-1.02444	-0.761877	-0.650834	-0.669784	-0.845744	0.241951	-0.186647	-1.04469	-1.11788	-0.360362	-0.442529	0.00194959	-0.346334	-0.300132	-0.558285	-0.679489	-0.652228	-0.131757	-0.169161	-0.0574142	-0.139645	-0.342475	-0.23846	-0.135698	-0.297434	-0.117111	-0.121963	-0.0868973	0.0375574	0.455152	0.177662	-0.386246	-0.940369	-0.932207	-0.428197	-1.51111	-1.56359	-1.88172
ENSG00000197619	ZNF615	-8.9255	-1.16295	-0.885722	-1.40313	-1.4662	-2.06308	-1.04789	-1.49123	-1.06409	-1.25704	-1.44741	-1.80113	-2.01587	-1.02229	-2.45348	-2.30034	-2.01972	-1.76551	-1.93374	-1.56478	-1.27928	-1.23375	-1.18365	-1.35809	-1.3717	-1.40948	-2.04282	-1.76319	-2.099	-1.77012	-2.02588	-1.33006	0.573154	-1.55901	-0.459838	0.146186	0.639435	-0.424561	-0.87525	-0.540124	0.241647	-0.54706	0.0950308	-0.217966	-0.0820896	1.27546	1.77341	0.412704	0.687548	-2.24469	-2.25498	-0.664135	-0.306123	-0.156937	1.91833
ENSG00000197620	EOLA1	-2.42392	-0.198284	0.0295807	-0.795075	0.688808	-1.11003	-0.488719	-0.446366	-0.244405	-0.24934	-0.128901	-0.459054	-0.238618	-0.853099	0.159819	-0.0817759	1.12263	-1.09968	-0.505842	-0.568243	-0.918057	-0.706111	-1.36461	-0.800915	-0.578765	-0.394341	-0.0267318	-0.497565	-0.408756	-0.363081	-0.471003	-0.541603	-1.08881	-0.410171	-0.235402	-0.328419	-0.608231	-0.405049	-0.0907679	-0.275008	-0.17266	0.0632379	-0.124892	0.0222756	-0.0208055	-0.47829	-0.631191	-0.327319	0.00307084	-0.35364	-0.364592	0.35554	0.498776	0.440699	0.134913
ENSG00000197622	CDC42SE1	-3.47058	-0.111749	-0.622634	-0.83189	-0.386653	-0.741046	-0.789777	-0.8035	-0.672539	-0.507916	-0.372923	-0.42701	-0.0916721	-0.570892	0.0574308	-0.390658	1.83117	-0.933957	-0.819825	-0.939474	-0.579022	-0.527361	-0.617085	-0.720549	0.69172	-0.392082	-0.627124	-0.84191	-0.787933	-0.898557	-0.844949	-0.945023	-0.792445	-1.12181	-0.479131	-0.446035	-0.496269	-0.86507	-0.771891	-0.833258	-0.0817759	-0.15889	-0.138168	-0.113181	-0.0902861	-0.0223087	-0.121336	-0.0943827	0.373563	-0.38102	-0.298512	-0.0662594	-0.489708	-0.766682	-0.0426796
ENSG00000197635	DPP4	5.55187	-1.67926	-0.629991	-0.00081394	0.661404	1.14175	0.951263	0.989299	1.02536	1.06952	1.08005	1.03449	0.513898	0.148044	1.73222	0.8392	0.0277261	1.35447	2.15008	2.20861	1.56331	1.81841	0.437292	1.43852	0.0667144	0.640535	2.59295	0.938174	0.884314	1.00804	1.07414	1.96299	0.856305	1.89506	1.88873	1.19606	2.26586	1.44697	1.22605	1.3506	1.34267	0.844172	1.52426	1.37361	1.38911	0.229728	0.682238	0.656557	0.0150455	1.57041	1.59144	-0.0513425	-0.0597598	-0.0291376	-1.23401
ENSG00000197646	PDCD1LG2	-3.60778	-0.626181	-0.649129	-0.622634	-0.791056	0.0137131	-0.814413	-0.815454	-0.78642	-0.746489	-0.725876	-0.742999	-0.348526	-0.532522	-0.735307	-0.661586	-0.269505	-0.26527	-0.670235	-0.619211	-0.292122	-0.440632	-0.0193758	-0.225061	-0.681241	-0.695544	-1.07364	-0.687766	-0.654533	-0.710567	-0.625367	-0.690833	0.193736	-0.688352	-0.395167	-0.205216	0.17444	-0.206721	-0.397617	-0.374955	0.0452722	-0.488343	-0.331857	0.163563	-0.0466656	0.89156	0.965212	0.798132	0.977228	-0.655315	-0.653882	-0.112566	-0.531447	-0.458387	0.259561
ENSG00000197647	ZNF433	-7.58038	-0.804834	-1.03746	-1.08394	-0.781147	-2.21914	-0.302453	-0.655142	-0.429383	-0.978274	-1.13724	-2.07512	-1.54424	-2.12212	-1.93374	-1.85859	-1.81364	-1.65566	-1.68756	-1.57245	-1.61085	-1.00455	-1.80786	-0.891676	-1.22765	-1.25669	-1.24547	-1.31691	-1.33047	-0.844949	-1.27372	-1.2111	-1.18814	-1.20657	-0.98449	-0.164319	0.56034	-0.155662	-0.167885	-0.00194296	-0.432404	-0.423463	-0.185372	-0.32091	-0.260369	-0.64997	0.421539	0.179657	-0.532522	-1.47873	-1.48502	-0.562892	-0.272644	-0.242206	0.254619
ENSG00000197694	SPTAN1	5.41041	-0.0579411	-0.0144819	0.0944004	1.01645	1.17965	0.816818	0.731721	0.725523	1.38304	2.04207	1.08714	1.04656	0.0134639	0.173007	1.49256	1.17803	1.45442	1.85518	1.76712	1.30537	0.0875008	0.195196	0.529686	1.00896	1.46644	2.09968	0.21725	0.6196	0.619434	0.847918	0.852097	0.393035	1.54607	1.31988	1.37988	1.22941	0.681161	0.61639	0.725807	1.68048	1.16338	1.28346	1.56592	1.61513	0.744819	0.616733	0.915102	1.32528	1.35397	1.36477	1.08005	0.153041	0.243974	-0.252145
ENSG00000197696	NMB	4.30802	1.7126	1.46862	0.751329	-0.349682	0.901423	0.705425	0.741517	0.684045	0.846135	0.772402	0.822109	1.04353	0.351399	0.0789019	1.1923	0.270131	0.682476	-0.10689	0.278387	1.62264	-0.666563	0.218197	0.300933	0.486149	0.713935	-0.0526402	1.01881	0.914153	1.06665	0.930065	0.643035	0.334642	0.282383	-0.402669	-0.341819	-0.516702	-0.350702	0.0332568	-0.152797	-0.504005	-0.127515	-0.467979	-0.409467	-0.491271	-0.555064	-1.02444	-0.809546	0.00194959	0.435726	0.431971	0.926204	1.66387	2.85782	1.60712
ENSG00000197702	PARVA	6.93861	2.58951	0.638535	1.70354	0.796783	-0.180397	1.31694	1.3378	1.37408	1.20008	1.25463	1.2083	0.658906	1.40849	0.754798	0.279281	-0.525229	1.3693	1.68416	1.61629	1.44475	1.79577	1.67862	1.91148	0.846135	1.90905	1.15272	0.749395	0.839878	1.00137	1.02569	0.861977	1.3384	1.78336	1.23008	1.28879	1.48749	1.48305	1.19835	1.35749	1.25836	1.00721	1.20956	1.06524	1.10462	1.16789	1.32955	1.26144	0.728941	1.1923	1.19278	1.1262	0.377972	0.644785	-0.357656
ENSG00000197705	KLHL14	-7.74082	-0.748661	-0.780113	-0.751114	-1.88688	-1.21557	-1.77238	-1.79597	-1.80113	-1.42954	-1.76075	-1.68179	-1.28596	-1.64264	-0.7402	-0.990731	-0.466068	-1.83678	-0.800915	-1.14441	-0.327457	-0.442732	-1.56117	-1.66562	-0.910317	-0.901253	-1.46226	-0.474733	-0.728383	-0.310595	-0.682312	-0.764292	-1.12865	-1.1004	0.0257126	-0.0530201	-0.272195	-0.339098	-0.358554	-0.363196	-0.0664372	-0.0915631	0.0342596	0.189047	0.189888	0.160261	0.436122	0.402856	0.0779264	-1.4829	-1.48225	-1.25173	-1.9418	-2.13015	-2.20537
ENSG00000197712	FAM114A1	-0.317498	0.483925	1.20278	0.450888	-2.13257	-0.180397	-0.250464	-0.54332	-0.117626	-0.180962	0.457768	-0.183453	-0.0858109	-0.233553	-0.56569	0.511709	-1.68756	0.0546476	0.0998607	0.123558	0.735683	0.575959	-0.114709	0.0556578	-0.147196	0.243357	-0.784633	0.18392	0.0495194	0.0342596	-0.243816	0.550241	0.085523	-0.0624114	-0.110338	-0.575191	0.38303	-0.530439	-0.584847	-0.634185	-0.363916	-0.423463	-0.291024	-0.286277	-0.401425	0.310229	1.03855	-0.0902861	-0.0786606	-0.274329	-0.276314	0.533238	0.0638645	-0.149025	-0.100876
ENSG00000197713	RPE	3.54299	0.217099	0.593011	0.653872	1.71597	0.748888	0.136068	-0.0660107	0.108339	-0.0232638	-0.00186902	-0.109791	1.48248	0.644409	1.57397	0.347341	0.578429	0.548029	1.261	1.32069	0.768374	1.1631	0.925475	0.112838	0.897664	0.94459	-0.108074	-0.229174	-0.366169	-0.405736	-0.322801	0.415018	1.4346	2.01363	1.14382	0.408385	0.699558	1.12664	0.553262	0.657135	0.598126	0.273641	0.792334	0.463245	0.868328	0.89533	1.49766	0.837305	0.289703	0.941356	0.937143	1.55971	0.182777	0.666721	0.738332
ENSG00000197714	ZNF460	-4.69862	-0.311221	-0.3082	-0.783427	-0.995617	-0.353353	-0.11445	-0.188703	-0.298008	-0.309111	-0.302269	-0.302453	-1.72105	0.250701	-1.38067	-0.823716	0.329304	-2.0678	-1.03293	-1.03809	-1.28329	-1.57658	1.61268	-0.350914	-0.577635	-0.533102	-0.821969	0.809657	0.468973	1.54929	0.921353	-1.68447	-2.68754	-0.933957	0.303501	0.896241	1.00738	0.759835	-0.191153	0.34895	1.24739	0.425381	1.26752	1.48276	1.4174	1.07067	1.91833	1.99046	0.437222	-1.22423	-0.966237	-2.64857	-2.31694	-2.81607	-3.07339
ENSG00000197721	CR1L	1.94129	-1.57245	-1.24399	-1.178	0.468208	-0.0968047	0.960414	1.06906	1.55587	0.907793	0.787405	0.856616	-1.00789	0.781231	0.636144	-0.370663	0.0587083	0.661404	0.116645	0.163181	-0.435585	-0.0991413	0.501853	0.694154	-0.971367	-1.02138	1.02308	0.468384	2.14452	1.42032	1.4236	1.15803	0.507114	0.160116	0.407368	0.247738	0.184245	0.648627	0.662494	0.643782	0.235279	0.345576	0.320723	0.354062	0.327851	-0.0913659	0.166821	0.202562	-0.391737	-0.0909027	-0.25965	0.674703	0.592803	0.568748	0.27335
ENSG00000197724	PHF2	-0.795871	0.106366	0.794841	0.220102	-0.504981	-0.0809658	-0.292924	-0.393486	-0.287186	-0.61426	-0.487578	-0.491865	-0.312091	-0.0579411	0.716959	-0.156023	0.490798	-0.680256	0.473261	0.0197562	-0.501023	-0.355329	-0.473423	-0.199872	0.846135	-0.440103	-0.697832	-0.0219335	0.206371	0.160668	0.162841	0.158404	0.162383	0.324041	-0.891097	-0.216224	-0.544478	-0.434494	-0.431246	-0.441563	-0.352511	-0.147397	-0.455328	-0.420807	-0.387735	-0.27688	-0.323748	-0.207979	0.444235	-0.722831	-0.712986	0.730452	-0.0913659	-0.278344	0.293609
ENSG00000197728	RPS26	6.17667	1.49184	1.04845	0.739971	2.32045	0.933352	2.29052	2.34861	2.47987	1.55798	1.43852	1.47121	2.28344	-0.747643	-0.0588062	1.6899	-1.11128	2.98724	-0.295299	-0.261127	0.696547	0.686228	-2.30034	1.95579	0.0691862	0.210211	0.226871	-0.207299	-0.0714931	-0.377929	-0.195258	0.255455	0.480643	0.476536	0.696996	0.872907	0.750146	1.14732	1.67942	1.42919	0.382392	1.0363	0.418205	0.42995	0.229893	0.300061	-0.748935	-0.368055	0.831631	1.25335	1.43404	2.24084	2.95336	3.08187	2.89313
ENSG00000197734	C14orf178	-3.44323	-0.733056	-0.710796	-0.734136	-0.22326	-0.162966	-0.531271	-0.514035	-0.554508	-0.537224	-0.593475	-0.569447	-0.506886	-1.47407	-0.287275	-0.221264	-0.0682552	-0.00571565	-0.748661	-0.774546	-0.431422	-0.356749	-1.69172	-0.899455	-0.853288	-0.805498	0.00905969	-0.582536	-0.584201	-0.309111	-0.41432	-0.511624	-1.26139	-0.627124	-0.102259	0.568992	-0.391492	-0.0325583	0.677056	0.667929	0.522655	0.286448	0.00748244	0.459062	0.316683	-0.260458	0.00755066	-0.222118	-0.0440955	-0.464442	-0.468397	-0.288236	0.132277	0.0917695	-0.316778
ENSG00000197746	PSAP	12.6569	0.881371	0.984035	1.19321	1.65302	2.0225	2.5008	2.90966	2.44118	3.18659	3.11977	3.11977	1.27861	1.78145	0.988938	2.26492	0.866361	2.37184	1.99696	2.11285	3.28376	2.25473	2.07771	2.38896	0.794737	1.14752	2.27307	2.92578	2.74121	2.65485	2.80501	2.23821	1.85638	1.4107	2.23552	2.3217	2.08851	1.83484	2.08758	1.97626	2.39817	2.4274	2.29304	2.3621	2.49322	2.33892	1.89999	2.30468	2.84411	1.71664	2.07061	1.66635	1.78712	1.75199	1.2637
ENSG00000197747	S100A10	9.24278	1.49536	1.4174	1.21749	0.0950951	2.0225	1.49922	1.48899	1.57532	1.36195	1.34246	1.33213	2.65082	2.67913	1.47746	3.14474	0.734347	1.90343	0.9494	1.30123	1.45812	0.871094	2.77825	0.748888	0.549269	1.39458	0.636904	1.61042	1.83983	1.29333	1.70897	1.72164	2.13433	0.656557	0.338844	0.486149	0.753216	0.673859	0.729801	0.738783	0.246773	0.345271	0.174758	-0.0703724	-0.0907679	0.486149	-0.11659	-0.245951	0.548819	1.74474	1.74065	1.36477	2.00957	1.63826	1.6991
ENSG00000197756	RPL37A	9.95015	1.43972	1.24567	1.58305	1.3976	2.0225	1.72592	1.74829	1.78336	2.01597	2.03026	1.99936	1.77517	2.20485	1.15272	1.32375	0.66869	1.85518	1.16698	1.27058	1.38876	1.39342	2.19073	0.785089	0.69172	0.800921	2.04353	1.50534	1.16047	2.79967	1.89279	2.97953	2.41517	-0.607463	1.57143	0.881274	1.39109	1.0629	0.390564	0.671129	0.552619	0.172849	0.838071	0.670552	0.738332	1.74898	1.84699	1.38304	1.28367	1.44532	2.15167	2.10142	1.82905	1.8673	2.04353
ENSG00000197757	HOXC6	-3.94199	-0.870038	-1.00305	-1.02582	-1.24818	-1.51082	-0.642885	0.00194959	-0.684964	-0.650611	-0.660965	-0.660965	-0.56569	-0.123032	0.343705	-0.703143	0.445056	-1.55841	-0.753229	-0.73398	-1.05635	-0.800476	-0.519318	-0.716601	-0.973426	-0.950251	-0.788156	-1.00424	-0.591029	-0.866147	-0.667115	-0.881808	0.0507314	-0.691277	-0.743376	-0.710567	-0.606637	-0.627275	-0.624666	-0.632515	-0.662585	-0.617531	-0.650611	-0.675658	-0.67495	-0.517212	-0.451173	-0.636603	-0.540757	-0.701021	-0.706571	0.459062	0.445056	0.632641	0.655185
ENSG00000197763	TXNRD3	-0.0340455	0.131023	-0.957714	-0.820297	0.242702	0.177662	0.289867	0.0608042	0.453593	0.318274	0.531659	0.387339	-0.342898	-0.63997	0.141747	-0.150449	-0.284771	0.695691	0.0237457	0.0207047	-0.0863909	0.0776376	-0.656808	0.446638	-0.475464	-0.504501	1.05946	-0.196498	-0.219304	0.152038	0.298059	0.799628	-0.908713	0.335794	0.941713	0.760426	0.572466	0.937856	1.00106	0.960414	0.695478	0.779347	0.757702	0.848221	0.833345	0.362232	0.418387	0.671715	0.254871	0.270658	0.285308	-0.41432	-0.24577	0.0159221	-1.02782
ENSG00000197766	CFD	4.95295	0.643187	1.91483	1.11691	1.40602	0.320808	1.18344	1.20128	1.12263	1.16789	1.16698	1.24246	1.22392	0.737952	0.213232	2.53294	1.38607	0.908456	-0.24535	0.220378	-0.101979	-0.461682	0.377538	1.96986	1.67728	1.67206	1.1058	0.282922	0.662712	0.513148	-0.24476	-0.137768	-0.337683	0.256544	-0.706959	-0.726367	-0.88207	-0.792285	-0.375897	-0.588401	-0.533843	-0.297767	-0.615891	-0.583654	-0.611589	-1.0127	-1.43868	-1.08997	-0.231424	1.15712	1.15123	0.301515	1.09422	1.0756	0.343074
ENSG00000197771	MCMBP	-1.33435	-0.0592869	0.072482	-0.0808657	-0.194173	0.689698	-0.33123	-0.296969	-0.26788	-0.446847	-0.458177	-0.409219	0.144003	0.0469302	-0.396812	0.040244	-1.6742	0.141952	-0.0498863	0.00796386	0.396953	0.328031	0.053694	-0.138029	0.0364497	-0.153141	0.593623	-0.785337	-0.648744	-0.813527	-0.627682	-0.275008	-0.0595855	0.131956	-0.12011	-0.0996329	0.0808955	0.112064	-0.0783544	0.020882	-0.37031	-0.481783	-0.388018	-0.459657	-0.438695	-0.215033	-0.0708618	-0.256621	-0.559685	0.0622023	-0.0797169	-0.29316	-1.64264	-0.700323	-0.345962
ENSG00000197774	EME2	0.671472	1.99046	1.70897	0.195045	-0.181136	-0.835799	0.444235	0.358904	0.228974	0.508861	0.499228	0.563097	-2.19229	1.12263	0.308767	0.685099	1.06343	-0.888056	-0.130083	-0.225061	-0.618407	-0.885293	1.06556	-0.0738585	1.95824	1.11536	-0.390297	1.10729	1.74474	1.66705	2.45953	-1.17971	-1.00305	-0.678285	0.0145817	-0.247581	-0.742195	-0.415303	-0.145584	-0.289935	-0.0766926	0.119967	0.0356133	0.329304	0.32378	-0.615379	-0.485957	-0.0214946	-0.130083	-0.638161	-0.645167	-1.55694	-0.404576	-1.33878	-2.48377
ENSG00000197779	ZNF81	-1.59426	-0.0751703	1.16367	-1.0186	-0.889465	-0.980443	-0.337911	0.396267	0.600602	-0.342898	0.211304	-0.125664	-1.1753	0.29033	-0.323408	-0.865905	-0.535092	-1.47948	-0.94808	-0.414471	1.55524	0.508651	0.298247	-0.843775	-0.297767	-0.108766	-0.609178	-0.437896	-0.423995	-0.424243	-0.535661	-0.366169	0.582687	0.474658	0.569541	1.02044	1.19338	0.560639	-0.262845	0.321917	1.77666	1.18054	1.81678	1.79577	1.80625	1.56896	2.5008	1.99284	1.09818	-0.519183	-0.518223	0.758627	-0.580315	-0.50433	0.0390775
ENSG00000197780	TAF13	1.49351	0.770655	0.613216	1.12263	0.104214	0.0625689	-0.0112932	-0.0488968	0.277437	0.403233	0.789056	0.492917	0.200829	1.18771	-0.503353	0.0901272	1.98781	0.177836	0.1708	0.129912	-0.304302	-0.72821	1.45875	1.07048	0.67314	0.903818	0.0603616	0.624531	0.668231	0.496707	0.63789	-0.497326	-0.273754	-0.0412558	-0.531447	-0.448058	-0.361136	-0.948319	-0.972142	-0.954241	0.0811028	-0.204713	-0.0725455	-0.130775	-0.0643987	0.0382693	-0.000347657	-0.0061834	0.405316	0.611341	0.490245	-1.01944	-1.29854	-0.493659	-0.15127
ENSG00000197782	ZNF780A	-4.57009	-0.660045	-1.1817	0.206822	-0.890263	-1.33805	-0.712986	-0.726367	-0.703402	-0.109128	-0.629126	-0.282254	-0.951204	-0.150808	-1.35809	-1.22841	-0.557293	-1.94492	-0.26247	-0.576829	-0.58787	-0.510629	-0.513908	-0.696403	-0.616594	-0.695766	-1.04366	-1.03834	-1.05736	-0.654097	-0.594443	-0.669252	0.966148	-0.418814	-0.930935	-0.822238	-0.516365	-0.824034	-1.15622	-0.985349	-0.746489	-1.03534	-0.798471	-0.901528	-0.837436	-0.424408	0.0441294	-0.427824	-0.830624	-0.786955	-0.780113	-0.526683	-1.39192	-1.79694	-0.405216
ENSG00000197785	ATAD3A	6.31502	1.30751	1.19881	0.907118	1.43097	0.677317	1.59555	2.15744	0.984617	1.53857	1.5153	1.61268	2.60845	1.10845	0.901735	1.39109	1.09062	0.701503	0.916192	0.738577	-0.105966	-0.20251	0.462771	1.05398	0.347115	1.33933	1.73995	1.23116	1.34083	1.50599	1.27211	0.251137	0.396609	-0.192707	0.272863	-0.266075	-0.528662	-0.420354	0.311645	-0.0306386	0.434262	0.586455	-0.0748122	0.179062	0.442577	-0.563403	-1.27095	-0.619661	0.175158	1.16221	1.16425	0.261684	1.16654	0.992023	-0.0227794
ENSG00000197798	FAM118B	-2.26162	-0.276004	-0.337445	-0.594614	-0.518435	-0.282554	-0.863704	-0.772802	-0.621785	-0.23551	-0.231877	-0.248812	-0.113181	0.0560008	-0.623258	-0.400755	-0.10274	-0.28455	-0.205379	-0.0746589	-0.0149419	-0.189535	-0.206797	-0.511385	-1.00079	-0.513284	-0.328231	-0.811329	-0.717711	-0.741545	-0.883984	-0.0861882	-0.0335595	0.074671	-0.785896	-0.121963	0.334992	-0.732898	-0.523447	-0.428753	-0.337287	-0.559453	-0.469703	-0.416113	-0.537323	1.01062	0.21763	0.195406	0.481659	-0.336932	-0.340501	0.475747	-0.0538912	0.0238633	0.347933
ENSG00000197808	ZNF461	-5.88159	-1.06583	-0.64015	0.0488101	-1.62896	-0.881566	-1.26255	-1.26095	-2.04541	-0.881808	-1.30959	-0.885722	-1.24855	-0.735507	-1.76443	-2.17747	-0.995824	-0.234222	-1.3445	-1.17193	-0.35131	-1.14358	-0.663129	-1.00632	-0.995617	-0.988935	-2.04282	0.214742	0.0356133	0.41482	0.0896519	-1.08012	-0.30856	-1.57883	-1.2116	-1.17971	-0.847965	-1.52358	-1.60764	-1.26664	-0.922565	-1.16913	-1.0253	-1.19473	-1.20559	-0.635743	-0.670852	-0.688924	-0.815955	-2.2684	-2.27234	0.541145	-0.172191	-0.181764	0.696059
ENSG00000197816	CCDC180	-2.34741	-1.56653	-0.61861	0.679794	-0.72614	-1.19784	0.0157506	-0.342475	-0.442161	-0.0518418	-0.112566	-0.338599	-1.1871	0.719283	-0.590807	-0.819529	-0.259299	-1.17606	-0.250942	-0.237192	-0.369247	-0.459151	0.285797	0.0824888	-0.595166	-0.668437	-0.643096	0.425835	0.501194	0.578216	0.597183	-0.124129	-0.0234573	-0.476706	-1.09092	-1.14109	-1.10579	-1.07548	-1.20698	-1.15354	-1.07766	-1.18066	-1.06409	-1.03954	-1.00789	-1.07585	-0.731205	-0.880504	-1.21994	-0.802736	-0.789051	-0.706959	-0.704247	-0.896049	-0.806806
ENSG00000197818	SLC9A8	-1.70193	-0.726856	-0.00487869	-0.287917	-0.0616598	0.0464285	-0.0169425	0.0187816	-0.0920442	0.513683	0.866073	0.0162057	-0.752265	-0.0269389	-0.67687	-0.386246	-0.730389	-0.59419	-0.572369	-0.421205	-0.118111	-0.561211	0.703257	0.0830129	-0.315447	-0.360174	-0.395595	0.154326	0.247905	0.454946	0.150398	-0.763119	-1.08969	-0.556483	-0.671708	-0.491271	-0.897033	-0.663731	-0.533941	-0.482866	-0.628478	-0.351413	-0.483099	0.0286107	0.13475	-0.303381	0.0365967	-0.294238	-0.251554	-0.459488	-0.457653	-0.54614	-0.620829	-1.26095	-1.65387
ENSG00000197822	OCLN	-1.72721	1.17162	0.38969	0.327851	-0.585909	0.322493	-0.611589	-0.590807	-0.603871	-0.171426	-0.518854	0.0105106	0.0129968	-0.809073	-0.86507	-0.285179	-0.664539	-0.168746	-0.401245	-0.133501	1.40777	-0.512749	-0.633497	0.320414	-0.82838	0.127747	-0.65959	-0.496063	-0.373295	-0.360531	-0.284952	-0.570002	-0.197678	-0.470092	-0.466486	-0.359355	-0.330535	-0.716189	-0.768657	-0.740811	-0.298008	-0.439919	-0.340688	-0.335559	-0.325658	-0.0329331	0.0052047	-0.0992806	0.029987	-0.313021	-0.314486	-0.416354	-0.655315	-0.42547	-0.0957751
ENSG00000197841	ZNF181	-8.24861	-1.92781	-1.25362	-2.41026	-0.48471	-2.45348	-1.46171	-1.17894	-0.890961	-1.23825	-1.2836	-1.30722	-1.59817	0.832768	-1.48502	-1.9569	-0.577083	-1.20776	-1.50159	-1.27657	-1.29414	-1.34689	-0.840975	-1.19692	-1.61261	-1.81269	-2.04282	-1.17355	-1.54746	-1.11058	-1.55547	-1.24399	-0.16234	-1.53002	-2.31411	-2.39408	-2.17236	-2.13257	-2.20835	-2.19873	-2.44541	-2.47385	-2.50937	-2.50123	-2.52558	-2.17922	-1.94776	-2.32394	-2.36818	-1.64264	-1.63488	-1.48372	-0.879807	-0.855529	-0.465197
ENSG00000197852	INKA2	-5.63152	-0.0936253	-0.531447	-0.580152	-0.896049	-1.71577	-0.183843	-1.43613	-0.394341	-1.44063	-1.42977	-1.34101	-1.12688	0.348286	-0.446957	-0.477317	-0.379113	-2.19229	-0.694848	-0.644119	-1.03083	-0.847737	0.505418	-1.39377	-0.452008	-0.537628	-1.06409	-1.03653	-0.853897	-1.4158	-1.1167	-1.01423	-0.325825	-0.424561	-0.446738	-0.48471	-0.335883	-0.238618	-0.442732	-0.329368	-0.650247	-0.741978	-0.630998	-0.670595	-0.61861	-0.487112	-0.178767	-0.460593	-0.789892	-0.658864	-0.67157	-1.57396	-1.7482	-1.8204	-1.05285
ENSG00000197857	ZNF44	-3.93825	0.312493	-0.949951	-0.643096	-1.1611	-0.580769	-0.631782	-0.458474	-0.536285	-0.955566	-1.16314	-0.443185	-0.7402	-0.0755784	-1.20262	-0.622069	-1.66958	-0.865313	-0.659857	-0.571504	-0.322284	-0.303273	-0.211163	-0.335728	-0.538296	-0.664743	-2.04282	-0.590234	-0.479314	-0.533843	-0.70233	-0.653134	1.38674	-0.813149	-0.792913	-0.38817	-0.186747	-0.544996	-0.665297	-0.491506	-0.0887202	-0.815454	-0.38102	-0.438379	-0.866026	-0.789777	0.190805	-0.806474	-1.21273	-0.819267	-0.820654	-0.371589	-0.862014	-0.718592	0.099017
ENSG00000197858	GPAA1	9.52764	1.56693	-0.359155	1.27522	1.59284	2.0225	2.16665	1.64219	1.75883	2.09515	2.09515	2.14804	0.960888	1.05502	2.4126	3.23646	1.8207	1.7133	1.67027	1.19647	1.72272	1.09218	0.975503	1.81622	0.504195	0.678066	2.48125	1.79	1.88137	1.80007	1.83117	1.80007	0.725219	1.67027	1.71411	1.10169	0.936328	0.899757	1.3035	1.05593	1.83591	1.76968	1.86294	1.54142	1.58892	0.976436	0.606946	0.59171	0.938851	2.21249	2.23148	0.340792	1.17326	0.867373	-0.0997465
ENSG00000197860	SGTB	-0.892541	0.301377	1.09937	-0.110859	-0.0719269	-0.215033	-0.335056	0.0201555	-0.0994509	-0.16747	-0.304302	-0.448539	-0.87873	-0.111038	-0.456082	-0.0502056	-0.713505	0.0336214	-0.0938804	-0.0672938	-0.0269389	-0.0676435	0.225309	0.177662	0.386745	0.0651007	0.482672	-0.0904268	-0.0469677	0.031067	0.0816144	-0.273454	-0.31993	-0.281092	0.752255	0.0310104	0.945206	0.349293	-0.444727	0.420531	0.172047	-0.332898	0.303716	-0.378571	-0.0233892	0.849754	1.22557	0.720531	-0.0487094	-0.161228	-0.162207	-0.532741	-1.03719	-0.362928	-0.661334
ENSG00000197863	ZNF790	-6.48036	-1.86959	-1.83038	-1.77408	-1.24685	-1.84973	-1.13141	-0.949328	-0.950251	-1.05147	-1.83181	-1.13141	-1.15401	0.646658	-1.28719	-2.49279	-0.908424	-0.680458	-1.29555	-1.42646	-1.26139	-1.11348	0.826101	-0.846212	-1.62896	-1.81018	-1.67557	-1.19012	-1.3847	-0.990731	-0.84555	-0.926042	1.78511	-1.35809	-1.49624	-1.25845	-0.601123	-1.16985	-1.56478	-1.33978	-1.27411	-1.54424	-1.35597	-1.56478	-1.52491	-0.410392	-0.0322313	-1.03606	-1.08151	-1.52033	-1.5084	0.812474	-0.266931	0.0506012	1.36038
ENSG00000197879	MYO1C	4.43747	-0.00233898	0.78979	1.41161	0.82634	1.37223	0.223882	0.199652	0.334477	0.740977	0.718016	0.741999	1.11394	-0.0401333	0.033071	1.9161	0.672239	1.17498	1.55587	1.34083	0.827233	0.743566	0.733054	1.35749	0.643187	0.881974	0.515072	0.638296	0.678066	0.824636	0.794841	0.666269	0.904723	-0.476998	1.06046	1.34267	1.09163	0.340715	0.499662	0.380063	1.55076	1.48223	1.41816	1.46585	1.48223	1.09422	0.462519	0.936577	1.81973	0.884314	0.895871	0.50097	0.635515	0.598277	0.359413
ENSG00000197885	NKIRAS1	-6.48259	-1.27835	-1.48732	-0.536151	-1.18324	-1.02268	-2.28988	-1.42954	-1.21574	-2.25762	-1.60427	-1.58675	-0.631921	-0.798738	-0.781585	-0.0483123	-0.700547	-1.20488	-1.3336	-1.30004	-0.656029	-0.764093	-0.474356	-0.794667	-1.89237	-1.44063	-0.264024	-0.806055	-0.866646	-1.17926	-0.826693	-0.968577	-0.738838	-2.11333	-0.757975	-1.35035	-0.447462	-0.699449	-1.13526	-1.04567	-1.45821	-0.964406	-0.951564	-1.4853	-2.02049	-0.396931	-0.902557	-1.54326	-1.58393	-1.10105	-1.10922	-0.0530201	-0.116453	-0.186511	1.30941
ENSG00000197887	OR1S2	-3.02692	-0.131403	-0.108272	-0.0243554	-1.35106	-0.578356	-0.582536	-0.60223	-0.515947	-0.685057	-0.632694	-0.697832	-1.02201	-0.591429	-0.383676	-1.30321	-2.2684	-0.63866	0.167685	0.263875	0.405316	0.703034	-0.0263442	-0.330535	0.0889343	-0.105494	-0.387851	-0.384212	-0.355329	-0.39954	-0.18066	0.438316	0.393826	0.562229	1.1914	1.67979	2.62705	1.15236	1.26263	1.3617	-0.240622	-0.743488	1.66212	2.49727	0.918418	0.240288	2.59295	3.18659	1.32811	-0.463715	-0.463164	-0.969278	-2.84955	-2.75035	-1.13035
ENSG00000197891	SLC22A12	0.719778	-0.125238	-0.0934575	-0.142835	0.318324	0.191251	0.291658	0.296853	0.272602	0.224102	0.190398	0.198635	0.00811472	-0.209986	0.221793	0.250957	0.0375574	0.463445	-0.0414068	-0.0651865	0.0661596	0.125609	-0.241523	-0.107211	-0.183843	-0.162966	0.391346	0.356514	0.247738	0.476667	0.391895	0.249782	-0.234075	0.0269283	0.070958	0.294864	-0.549601	0.400766	0.531544	0.34895	-0.286632	0.13968	-0.0873506	0.519168	-0.247469	-0.179941	-0.586219	-0.193781	-0.481043	0.13057	0.131956	0.245148	0.449255	0.417729	0.128171
ENSG00000197892	KIF13B	-3.12537	-0.164984	-0.540965	-1.10223	-0.489168	-0.701681	-0.532741	-0.544363	-0.912785	-0.621449	-0.672539	-0.942198	-0.529163	0.00133353	-0.947751	-0.644817	1.63894	-0.77373	-0.47869	-0.535092	-0.0568774	-0.466324	-0.211991	-0.077305	-0.599107	0.0545763	-0.129389	-0.279968	-0.188176	-0.259299	-0.232403	-0.15127	-0.710095	-0.649574	-1.84785	-1.57883	-1.6742	-1.77322	-1.73141	-1.69963	-1.88688	-2.2373	-2.16993	-1.87785	-1.90233	-2.16303	-1.88213	-1.76497	-1.86537	-0.816322	-1.02782	-0.367141	-0.387172	-0.459838	-0.540551
ENSG00000197894	ADH5	6.61059	0.870856	0.341282	0.420277	1.23542	1.08811	1.30916	1.42183	1.4401	1.03011	1.1808	1.0601	1.2243	1.373	1.70629	1.1821	0.453957	1.16698	0.958808	1.1597	1.20321	1.87755	1.8364	1.04845	0.643187	1.01197	1.00913	0.539851	0.434353	0.540961	0.647296	0.700442	1.27633	0.834961	1.50492	0.965712	0.378734	0.912904	1.14606	0.958671	0.363104	0.933352	0.772166	0.663746	1.26524	0.317726	-0.131573	0.175931	0.0575076	1.72781	1.87644	1.53506	0.751565	0.987477	1.03591
ENSG00000197901	SLC22A6	-0.125595	-0.170702	-0.131874	-0.161228	0.129159	0.119408	0.0808955	0.0869373	0.045634	0.0677244	0.0284149	0.0373899	-0.157283	-0.441284	0.119408	0.109568	0.168173	0.315252	-0.179067	-0.201486	-0.0299655	-0.0180715	-0.378928	-0.211991	-0.256621	-0.200712	0.23443	0.29891	0.222178	0.451435	0.362491	0.0255152	-0.460399	-0.126283	0.513683	0.366546	-0.0820896	0.396871	0.383594	0.681989	-0.348047	0.392324	0.406575	0.760202	0.630171	0.0941783	-0.0835794	0.354672	0.26925	-0.0647597	-0.0638638	0.0470871	0.268166	0.215785	-0.151113
ENSG00000197905	TEAD4	-2.25138	0.0408053	-0.296463	-0.733751	0.618372	-0.215033	-0.520752	-0.494986	-0.476237	-0.382049	-0.469023	-0.429971	-0.0408306	-1.06372	-0.419258	-0.308381	-0.0883259	0.0418437	-0.571317	-0.395525	0.346836	-0.170375	-0.733751	-0.660256	-0.273532	-0.0735193	0.0606533	-0.694708	-0.925642	-0.505569	-0.825098	-0.467979	-0.70919	-0.254313	0.39583	0.056139	-0.661683	0.172608	0.180529	-0.11271	-0.0715761	0.282852	-0.0603185	0.0501573	0.393459	-0.00126551	0.0117001	-0.217242	-0.288159	-0.175931	0.152856	-0.640835	-0.00648794	-0.12223	-0.278878
ENSG00000197912	SPG7	2.82003	0.109122	0.665601	0.121788	0.666721	-0.0474687	1.09915	1.11045	0.721193	0.983381	1.02805	1.0494	-0.844949	1.26524	-0.0972412	-0.128498	1.65972	-0.579456	0.530124	0.698666	-0.0671539	-0.460399	0.921612	1.48822	2.3995	0.635338	1.14637	0.446638	0.787189	0.84923	0.874051	0.289114	-0.177746	0.548716	-0.747066	-0.743376	-0.52384	-0.289202	-0.0844642	-0.197036	-0.201803	-0.362928	-0.4365	-0.149359	-0.430067	-1.50306	-1.31718	-0.897521	-1.1382	0.0194117	-0.212733	-0.352873	-0.0387006	0.15138	-0.827008
ENSG00000197928	ZNF677	-2.22441	-0.149427	-0.302647	-0.394854	-0.938971	-0.298639	0.366155	0.377414	0.537789	-0.013797	0.00052734	-0.337683	-0.647569	0.110442	-0.968259	-0.524996	-0.893356	-0.270147	-0.58719	-0.531075	-0.827612	-0.82324	0.37642	0.37043	-0.315597	-0.431422	-0.0103912	-0.452586	-0.152609	-0.421404	-0.597754	-0.73398	-0.46333	-0.288725	-0.0738585	-0.0745318	0.0498487	0.0869373	-0.0243554	0.0377153	-0.202791	-0.270488	-0.213662	-0.2378	-0.218181	-0.177619	0.0186224	-0.128315	-0.407456	-0.232403	-0.2378	-1.30854	-0.716852	-0.724584	-0.728383
ENSG00000197930	ERO1A	5.44615	0.524037	0.423251	1.21588	0.148206	1.06588	0.530372	0.825851	0.380592	0.697703	0.752255	0.706998	0.659145	1.15081	1.56968	0.680217	0.217683	1.00839	1.72781	1.79	1.30178	1.27673	1.60655	1.16937	1.52058	1.30751	1.71189	0.77414	0.981989	0.757426	1.09703	0.533474	1.70897	1.53709	1.23542	1.26642	1.46803	1.20527	0.871094	1.05502	1.39712	1.01678	1.31124	1.14573	1.21849	1.41842	1.56197	1.46862	1.01109	1.15753	1.17089	-0.0710906	-0.533287	-0.323408	-0.319597
ENSG00000197933	ZNF823	-9.55584	-2.86355	-2.00158	-1.23057	-1.64529	-0.413008	-1.77492	-1.94639	-2.23955	-1.91777	-2.34001	-2.02126	-1.20892	-1.63132	-1.80113	-1.32252	-0.261291	-0.348816	-1.73598	-1.70328	-1.00388	-1.20488	-1.39023	-1.28539	-1.98626	-2.099	-0.28455	-2.40202	-2.49279	-1.96277	-1.86278	-1.66958	-0.501482	-1.8422	-1.14146	-1.07895	-0.942911	-1.27133	-1.29308	-1.28275	-1.04469	-1.06256	-1.04366	-1.07109	-1.0867	-0.532134	-0.497326	-0.87873	-0.665297	-1.6251	-1.59212	-0.378115	-0.513908	-0.440632	0.187455
ENSG00000197935	ZNF311	-5.42714	-1.13285	-1.06298	-1.06191	-0.658262	-0.441846	-1.57169	-1.52079	-0.967977	-0.897521	-0.625232	-0.938246	-0.802976	-1.07766	-0.883452	-0.7402	-0.375671	-0.562487	-0.92403	-0.925192	-0.520901	-0.628729	-1.33192	-0.700122	-1.21027	-1.14395	-0.977948	-0.946805	-0.842607	-0.793682	-0.817808	-0.8035	-0.534396	-1.02422	-0.843251	-0.818956	-0.806055	-0.948666	-0.931937	-0.949951	-0.800681	-0.800681	-0.776172	-0.748309	-0.753679	-0.57594	-0.471651	-0.621882	-0.592593	-0.969758	-0.968577	-0.279503	-0.350914	-0.333931	-0.0310905
ENSG00000197937	ZNF347	-4.73132	-1.21557	-1.68576	-0.547984	-0.819267	0.0693913	-1.34415	-0.763881	-1.00455	-0.841216	-0.602586	-1.19692	-0.428394	-1.06148	-0.867291	-0.562724	-0.247751	0.188326	-0.976557	-0.945325	-0.341819	-0.488972	-0.97293	-0.566844	-1.2004	-1.24895	-0.73924	-0.598883	-1.78053	-0.596747	-1.58027	-0.301481	-0.118521	-1.28764	-0.497769	-0.404576	-0.301643	-0.568243	-0.588842	-0.583987	-0.438908	-0.44937	-0.433973	-0.471445	-0.482602	0.00554991	-0.018578	-0.304493	-0.0957751	-0.729589	-0.722095	0.0346011	-0.0592869	-0.00683658	0.446802
ENSG00000197943	PLCG2	-0.252788	-0.438302	0.0380652	-0.0373619	-0.696877	-0.145945	-0.529163	-0.550351	-0.537839	-0.0911806	-0.0289798	-0.0393108	-0.0786606	0.496707	0.103187	-0.348933	0.239213	-0.288385	0.797429	0.370599	1.00643	0.469557	0.333832	0.0924096	0.119967	-0.0492977	0.224102	0.16804	0.201024	0.378319	0.288726	-0.0310905	0.34325	0.627089	-1.64569	-1.51916	-1.61335	-2.23623	-2.1598	-2.33076	-1.73677	-2.32718	-1.96461	-1.89866	-2.16186	-1.74606	-2.03834	-1.76497	-1.28933	-0.125094	-0.115622	0.157994	-0.921623	-1.08643	-0.899771
ENSG00000197948	FCHSD1	2.64689	-0.855529	0.905511	-0.706373	0.925861	-0.458626	0.895163	0.653254	0.647189	0.982337	0.971696	1.01907	0.850244	0.711294	0.460376	0.741237	1.26195	-0.363748	0.305042	0.220235	-0.385328	-0.401245	0.236543	1.36878	-0.188703	-0.0420512	0.792838	0.513608	1.03112	1.04766	1.40944	-0.406698	0.0234784	0.0828119	-0.537224	-1.0884	-1.14252	-0.663731	-0.435489	-0.748661	-0.307684	-0.138029	-0.603091	-0.378571	-0.430067	-1.20215	-1.21702	-0.514825	-0.409797	0.243018	0.258953	1.41972	0.788511	0.606747	0.0791393
ENSG00000197951	ZNF71	-7.67532	-1.66004	-1.6251	-1.96852	-0.936907	-1.78639	-1.47297	-1.41	-1.43613	-1.15278	-1.2801	-1.28275	-1.51682	-1.32741	-0.960498	-1.41194	-0.188365	-0.640835	-1.32848	-1.24399	-0.273112	-0.151989	-1.84973	-1.2718	-1.64529	-1.68885	-0.232521	-1.98389	-1.62576	-1.97716	-1.55474	-2.09751	-1.12479	-1.38535	-0.576597	-0.121963	-0.563209	-0.688924	-0.544233	-0.783332	-0.904293	-0.237964	-0.460496	-0.242622	-0.560668	0.0307675	-0.260907	-0.448779	0.460097	-1.26139	-1.25669	-0.414107	-0.0135563	0.231102	0.674264
ENSG00000197958	RPL12	8.61187	1.17943	1.55798	1.15803	2.35187	2.0225	1.98017	2.04999	1.86089	2.63158	2.46647	2.62131	1.09182	-0.851247	1.17986	1.09062	1.2912	1.58925	0.927793	0.970097	0.961789	0.497588	-2.30034	1.71597	0.407893	1.18412	2.43456	1.86621	1.68016	2.04751	2.36705	1.42975	-0.880504	0.306969	1.86621	1.68166	0.805071	1.42212	2.18652	1.80393	1.80184	2.46647	1.95944	2.24084	2.12333	0.81407	-0.0225005	1.19355	1.85723	1.53506	1.79469	1.22204	2.71197	2.20485	0.941356
ENSG00000197959	DNM3	-2.27602	-0.890263	0.310313	-0.45061	-0.511385	0.251382	0.221318	-0.252278	-0.144886	-0.431735	-0.541832	-0.59806	-0.490303	-0.282554	-0.655142	-1.01249	-1.09675	-0.642434	-0.311221	-0.248812	-0.181267	-0.159751	0.00537752	0.136824	-0.379266	-0.50261	-0.163182	-0.415682	-0.4162	-0.69228	-0.43522	-0.0768579	0.2012	-0.15642	-0.128498	-0.088542	0.106768	0.0290445	-0.189987	-0.0759894	-0.210163	-0.371076	-0.229174	-0.289935	-0.263689	-0.0124037	0.254114	-0.00666023	-0.411357	-0.244899	-0.24506	-0.926042	-0.52682	-0.484065	-0.553234
ENSG00000197961	ZNF121	-3.86675	-0.879512	-1.35344	-1.37574	-1.21292	-1.58199	0.778584	0.737772	0.144174	-0.674149	-0.408215	-0.5146	-2.1281	2.4623	-0.881272	-1.69501	-1.05697	-1.40496	-1.10405	-1.00455	-2.13257	-2.90212	2.1925	-0.260083	-1.13311	-1.31263	-1.12258	0.398684	0.42013	0.493487	0.440699	-0.895413	0.566087	-0.936293	-3.13188	-0.366651	0.11585	0.0854524	0.177836	0.00189165	-1.58428	-1.19673	-1.55694	-1.21842	-1.36868	-1.00615	0.0117001	-0.991701	-1.93446	-1.35918	-1.42105	-0.685713	-0.470635	-0.515347	0.433394
ENSG00000197965	MPZL1	3.63094	0.590758	0.994992	0.538917	0.321578	0.99539	-0.016209	-0.0507917	-0.0191103	0.354895	0.442979	0.559113	1.60065	0.170525	3.30185	0.541777	-0.221095	0.913378	1.51738	1.50103	1.39867	1.53634	0.26799	0.275661	0.549269	1.46644	0.433963	-0.0721046	0.00633082	-0.348526	-0.250767	0.299347	0.439195	0.819344	0.0461404	-0.340027	0.429046	0.100497	0.118408	0.00934738	0.194438	0.118408	0.128171	-0.291688	0.0148646	0.271597	0.262416	-0.141205	-0.567772	0.979589	1.00972	-0.00634088	0.218197	0.102267	0.263045
ENSG00000197969	VPS13A	1.91869	-0.873822	-0.216837	0.932164	-0.16676	-0.741046	0.534563	0.368497	0.545713	-0.0199389	0.408561	0.0428519	0.164995	0.179062	1.0413	0.0640118	-0.549601	0.454352	2.09807	2.4126	1.09577	1.20685	0.684877	0.603155	1.77666	-0.177536	1.07373	-0.0332373	-0.116453	-0.256411	-0.21805	2.29964	1.01881	0.469958	1.05019	1.73168	1.49634	1.26972	0.449913	0.933352	1.64697	0.493396	1.66212	1.51068	1.47157	1.1479	1.86348	2.03026	0.607821	0.462586	0.629686	-0.618845	-2.03545	-1.83678	-1.79354
ENSG00000197971	MBP	-7.90668	-1.63904	-1.31468	-1.35479	-1.51197	-1.19784	-1.71784	-1.70108	-1.6812	-0.937219	-0.905917	-0.919874	-1.05285	-2.03322	-1.02444	-0.852817	-0.243816	-1.00729	-1.11235	-1.42954	0.0757032	-0.830238	-1.22335	-1.2111	-0.647834	-1.26652	-0.678717	-1.53427	-1.53002	-1.66793	-1.73064	-1.13845	-1.53377	-1.24703	-0.81485	-0.293846	0.568502	-1.02732	-0.83189	-0.754291	0.249345	0.0792922	0.0189242	-0.156541	-0.430067	-0.0650507	0.827085	0.293444	-0.167723	-1.1544	-1.14759	-1.53728	-1.74307	-1.71317	-1.38588
ENSG00000197977	ELOVL2	4.9177	0.45989	0.849597	1.67117	0.0881553	0.827233	0.739451	0.145189	0.500434	0.557493	0.601225	0.540771	0.706256	1.35357	0.494349	0.47618	-0.86507	0.902097	0.985405	1.13793	1.30258	1.80393	1.56331	0.850963	1.41525	1.0862	0.102831	0.943352	0.930717	0.802191	0.998647	1.17451	2.19073	0.964642	0.281619	0.470867	0.867373	0.519253	0.100668	0.329304	0.392221	0.0253379	0.312367	0.0769817	0.128509	0.755716	0.971696	0.5744	0.238727	0.647083	0.654613	0.918788	-0.197403	0.195045	0.895871
ENSG00000197978	GOLGA6L9	-1.37504	-0.407932	-0.69228	-0.647569	-0.0339161	-2.21672	0.00761888	-0.0384215	-0.0472894	-0.0740672	-0.10291	-0.10291	-2.03951	-0.111391	1.92196	-0.457811	0.886939	-0.829212	0.262919	0.208303	-0.682815	-0.103234	-0.150012	-1.06298	-0.450967	-0.361773	0.529938	0.537376	0.444591	0.796783	0.624914	0.407529	-0.573843	0.548987	1.1923	0.89156	0.557937	1.11009	1.11009	1.0879	0.978131	1.05215	1.12865	1.29396	1.31746	0.474056	0.844854	1.1546	0.326701	-0.358981	-0.362585	-0.559221	-0.433227	-0.658864	-1.57089
ENSG00000197982	C1orf122	8.78462	1.79	2.43841	1.72592	1.66635	0.880191	1.12831	1.1631	1.18898	1.42919	1.32736	1.40713	1.67206	1.21665	2.08851	2.73519	1.17024	1.41358	1.35447	1.27815	1.44115	1.57827	0.276625	0.108423	0.794737	1.92923	0.580301	1.46669	1.56197	1.54607	1.282	1.03542	2.33095	0.420704	0.0648531	0.148044	0.0571234	0.254619	0.610818	0.428184	0.0773422	0.437605	0.0937922	0.0705097	-0.016838	-0.0924955	-0.686744	-0.408542	0.422851	1.23443	1.2243	2.48868	2.25473	2.2208	2.21713
ENSG00000197989	SNHG12	-6.2814	-0.993614	-1.07324	-1.13188	-0.811329	-0.336224	-0.766031	-0.751394	-0.781362	-1.09491	-1.09735	-1.11558	-0.730136	-0.944382	-1.91947	-1.06191	-0.900092	-0.189987	-1.53809	-1.5084	-1.16557	-1.27338	-0.82423	-1.23796	-1.20262	-1.25898	-0.514147	-1.08802	-1.90759	-1.19236	-1.24112	-2.22361	-0.292845	-1.32392	-0.382856	-0.302269	-0.220937	-0.328672	-0.288081	-0.299259	-0.50918	-0.40998	-0.481043	-0.48677	-0.512383	-0.0915631	-0.167799	-0.431422	-0.160293	-0.702704	-0.784087	-0.900644	-0.180826	-0.161008	0.250538
ENSG00000197993	KEL	3.69806	0.434501	0.21172	0.125209	1.80184	-0.263226	1.41495	1.3035	0.963928	1.17162	1.12752	1.1597	-0.246558	0.916877	0.704123	0.0486392	0.797749	0.150243	0.262032	0.212898	-0.608059	-0.197549	0.190398	0.357183	0.0337753	0.302778	0.588881	1.27861	1.43236	1.33318	1.27633	0.809657	0.177662	0.414434	0.529527	0.579351	0.228013	0.761626	0.800481	0.758746	0.237711	0.642679	0.722198	0.630802	0.800921	-0.0312396	0.160912	1.00321	0.477426	-0.340112	-0.190173	1.28014	1.33992	1.26855	1.02308
ENSG00000198000	NOL8	-1.87494	-1.0472	-0.0460228	-0.851247	0.140483	-0.353353	-0.711005	-0.691897	-0.669011	-0.388846	-0.563999	-0.498229	0.218007	-0.137892	-0.529163	-0.0125507	-1.20539	-0.589456	0.0543473	0.236308	-0.0803229	0.00341303	-0.0586859	-0.0762151	0.109707	-0.586138	-0.377597	-0.521339	-0.581769	-0.890263	-0.665655	0.0315171	0.45693	-0.624241	-0.830465	-0.271861	-0.213828	-0.046502	-0.412603	-0.0374526	-1.17998	-1.3726	-1.27372	-1.08584	-1.30609	-1.01093	-0.988411	-1.04288	-1.41035	-0.0451422	-0.137365	-0.0653232	-0.0581723	0.0318763	1.02199
ENSG00000198001	IRAK4	1.72396	-0.0957751	0.479742	0.549838	0.237772	-0.701681	0.192891	0.213497	0.160597	0.215914	0.267194	0.211209	0.681353	0.731983	0.209914	0.13377	-0.601613	0.198335	0.392221	0.621095	-0.252887	-0.0418951	1.69504	0.907793	0.675623	0.736719	0.286246	0.696996	0.581055	0.448918	0.18328	0.713564	0.808356	0.898917	1.76636	2.09662	1.84256	1.38332	0.890512	1.3749	1.98729	1.50286	2.07542	2.18772	2.38382	2.57943	2.83872	2.77282	2.35187	0.205895	0.216759	-0.00601663	-1.15658	-0.431829	-0.41839
ENSG00000198015	MRPL42	6.90041	0.959527	0.86044	0.911614	1.03281	0.817274	1.87022	1.70065	1.50232	0.578216	0.981407	1.10043	0.864572	2.07319	0.662712	0.311282	-1.30959	1.20527	1.03666	1.41	1.39216	1.8583	2.30972	1.57179	0.504195	1.34722	0.316289	1.87269	1.02771	1.07608	1.4044	0.693914	1.81175	1.93716	1.48223	1.63662	1.35203	1.41091	1.54731	1.87319	0.974748	0.820438	1.21492	1.57504	1.17498	1.81678	0.99414	1.68724	1.10762	1.33494	1.5886	0.549526	0.288726	0.345941	0.743566
ENSG00000198018	ENTPD7	-3.13523	-0.064182	0.490993	-0.353801	-1.04366	0.0651684	-0.520752	-0.540124	-0.462669	-0.642637	-0.557198	-0.457554	-0.481904	-0.764495	-0.812844	-0.928683	-1.17678	-0.146201	-0.145584	-0.281393	1.00223	-0.560301	-0.408542	-0.206209	-0.777382	-0.385093	-1.07038	-0.424408	-0.37031	-0.453858	-0.279968	-0.583414	-0.578765	-0.515776	-0.91432	-0.833681	-0.761347	-0.530439	-0.730543	-0.688352	-0.380016	-0.629866	-0.846582	-0.650723	-0.551672	-0.494125	-0.420187	-0.63456	-0.772802	-0.53454	-0.53454	-1.42773	-1.20306	-0.866821	-0.282554
ENSG00000198026	ZNF335	-2.33432	-0.220343	0.0876491	-0.817344	0.575073	-0.145945	-0.116111	0.0393758	-0.120024	0.0360567	-0.0342988	-0.00947926	-0.745719	-0.361929	-1.1509	-0.298008	0.622364	-0.333931	-0.725876	-0.692793	-0.683869	-1.16037	-0.282254	-0.120477	-0.560768	-0.463501	-0.202355	-0.214018	-0.23846	0.0651007	-0.29316	-0.89695	-1.09491	-0.787711	-0.792913	-0.845647	-0.910441	-1.47555	-1.21499	-1.19515	-0.206519	-0.407003	-0.4365	-0.398378	-0.454381	-0.433022	-0.629218	-0.688924	0.321761	-0.39108	-0.419424	-0.804834	-0.0575575	0.0602151	-0.802736
ENSG00000198034	RPS4X	10.2829	1.04734	0.525688	0.980292	3.76409	2.0225	2.35007	4.22295	2.45027	2.58951	2.35962	2.43152	2.52893	-0.473743	1.83337	1.69651	0.530902	1.78085	0.894232	1.09577	1.02601	1.07008	-2.30034	1.4265	1.06983	0.717686	2.17334	0.386819	0.301515	0.615217	0.619325	2.77825	0.853	0.495123	1.29278	1.30395	1.0017	1.73461	2.28824	2.01725	1.06906	1.73705	1.13755	1.20247	1.01945	0.421193	-0.536829	0.207377	0.994992	2.54537	2.3774	3.02893	3.70757	3.55745	2.8641
ENSG00000198039	ZNF273	-4.57258	-1.00705	-1.25092	-1.20091	-1.37435	-1.15225	-0.288236	-0.524478	-0.256323	-0.338908	-0.410595	-0.370484	-2.74251	0.497439	-0.852601	-1.71009	-0.832844	-0.742398	-0.842607	-0.778176	-0.652685	-1.44019	0.93475	0.901157	-0.996095	-1.1004	-0.70585	-0.693038	-0.87509	-0.742847	-0.78511	-0.860197	1.08876	0.493396	0.126322	0.0273994	1.85723	-0.491865	-2.17747	-0.793525	0.444659	-0.0689278	0.264705	-0.636696	0.326033	1.34104	1.83337	1.46549	-0.311318	-0.991839	-0.983017	0.0663854	-2.36142	-2.099	0.359757
ENSG00000198040	ZNF84	-4.40382	-1.6251	-0.726367	-1.0492	-0.84191	-1.23962	-0.383193	-0.126629	-0.145501	-0.755725	-0.61021	-0.639123	-1.06298	-0.218375	-0.176784	-1.18401	0.350918	-1.26095	-0.91307	-0.787711	-0.7756	-1.30155	-0.287275	-0.695981	-1.46112	-1.19784	-1.13644	-0.432242	-0.794855	-0.415682	-0.570375	-0.111391	0.211399	-1.2606	-0.97939	-0.681876	-0.842918	-0.908841	-1.24005	-0.963906	-0.380016	-1.05011	-0.824034	-0.636696	-0.692793	-0.285491	0.390721	-0.724689	-0.838035	-0.980289	-1.16706	0.755957	-0.955566	-0.114202	0.506403
ENSG00000198042	MAK16	-4.64256	-0.381604	-0.299108	-0.645014	-0.204713	-0.145945	-1.13035	-1.13724	-1.16934	-0.984999	-1.07437	-0.983017	-0.0570704	-0.757656	-0.409642	-0.506043	-0.00975681	-0.249919	-0.459657	-0.383	-0.560301	-0.998593	-0.749936	-0.859943	-1.28426	-0.734693	-0.801053	-1.30444	-1.02652	-1.16955	-1.09735	-0.706571	-0.382518	-0.784633	-1.19388	-1.53693	-1.3965	-2.16993	-2.3372	-2.15306	-1.69057	-2.01052	-1.96461	-1.9163	-2.02832	-1.49888	-1.41686	-2.30651	-2.28826	-0.587281	-0.685535	-0.984016	-0.677607	-0.64811	-0.408756
ENSG00000198053	SIRPA	-0.570762	0.116282	0.403924	1.35357	-0.137892	0.247478	-1.25686	-0.919196	-0.336664	-0.470841	-0.445166	-0.387934	0.395398	-0.182037	0.157994	0.223882	0.260293	0.225443	-0.0592869	-0.211838	0.499572	0.363015	-0.485553	-0.77394	0.0937922	0.204008	-0.538595	-0.274825	-0.113907	-0.124892	-0.0121068	-0.0907679	-0.425918	-0.301818	-0.525229	-0.490303	-0.575782	-0.647569	-0.545535	-0.606163	-0.502971	-0.432404	-0.487669	-0.448871	-0.461873	-0.403278	-0.52186	-0.467111	-0.152282	-0.192926	-0.202355	0.714851	0.189888	0.332852	0.761233
ENSG00000198055	GRK6	1.25795	-0.185978	1.41525	0.675867	0.191521	0.155252	-0.27688	-0.158821	-0.207822	0.293527	0.867578	0.433304	0.599459	-0.245951	-0.336039	1.0494	0.299158	0.722589	0.192568	-0.0992806	0.294864	0.30108	0.231866	0.769875	0.174316	0.296853	0.37043	0.754798	0.503545	0.390954	0.214742	0.156613	-0.59419	-0.206797	-0.174245	-0.284058	0.147973	0.0854524	0.205398	0.0474006	-0.352511	0.15311	-0.291024	-0.32091	-0.498142	0.0404212	-0.734243	-0.775687	0.992304	-0.115787	-0.175426	-0.244345	0.348286	0.344028	-0.477913
ENSG00000198056	PRIM1	0.116158	0.0282891	-0.00847901	-0.935022	0.905511	-0.0474687	0.177114	0.222345	0.324041	-0.379266	-0.394341	-0.414928	0.691489	0.419937	1.37361	0.0248442	0.770029	0.0459112	0.0808955	0.311447	-0.652886	0.0942495	0.508446	-0.0567087	-0.248729	-0.0362476	0.816692	-0.678285	-0.594614	-1.10293	-0.77114	0.557104	1.98423	0.426232	1.44978	1.47997	1.64321	1.25969	1.16188	1.32979	1.26991	1.13989	1.13053	1.48822	1.24532	1.7885	1.48402	1.91833	1.86141	1.00589	0.428184	-0.77667	-0.413898	-0.917485	-0.885515
ENSG00000198060	MARCHF5	-1.54273	0.705425	-0.246558	0.31489	-0.154436	0.347541	0.045634	-0.250767	-0.0562953	-1.1238	-1.27775	-1.30254	0.634451	-0.254818	0.301695	-0.175492	-1.84973	0.419937	-0.126726	-0.00487869	0.293609	0.60734	0.46499	-1.02909	0.220548	-0.0177391	-0.217336	-1.30045	-1.41245	-2.36502	-1.99836	-0.017414	0.680461	0.457149	0.83818	0.923331	1.26333	1.34611	1.01046	1.19967	0.43358	0.294647	0.423251	0.237932	0.260805	0.830947	0.91554	0.555335	0.227734	0.400766	0.389071	-0.0577264	-0.322801	-0.176612	0.585992
ENSG00000198081	ZBTB14	-8.88102	-1.61261	-1.29905	-1.21216	-1.72794	-1.58199	-1.81475	-1.53083	-1.62689	-0.850176	-0.872625	-0.725709	-2.07718	-1.69778	-2.71688	-1.16071	-1.90759	-0.872985	-1.47948	-1.50275	-0.914908	-1.20992	-1.95529	-0.177246	-1.43784	-1.53952	-0.592202	-1.10362	-1.74111	-0.964825	-0.85527	-1.60982	-1.76037	-1.54862	-1.19784	-1.23796	-1.33192	-1.34857	-1.33006	-1.3458	-1.29512	-1.27246	-1.26529	-1.13526	-1.16706	-1.14441	-0.957491	-1.0492	-1.19491	-1.77749	-1.74959	-1.85618	-1.6569	-1.63488	-1.55755
ENSG00000198087	CD2AP	-1.00496	-0.601613	0.366546	0.0499815	-0.243642	-0.557777	-0.216837	-0.163594	-0.204161	-0.340435	-0.443185	-0.511139	0.161515	0.288949	0.378141	-0.0322313	-1.04059	-0.515153	0.00082325	0.346267	-0.210347	0.257153	-0.0387006	0.432151	1.37781	-0.281092	-0.922565	-0.118391	-0.246273	-0.407096	-0.275701	-0.201803	0.379699	0.147054	-0.0714205	-0.284058	-0.0820896	-0.321552	-1.22089	-0.812232	-0.99435	-1.31718	-1.10442	-1.2549	-1.18837	-1.46288	-0.615146	-1.08802	-1.6882	-0.565161	-0.407535	-0.852601	-0.528149	-0.452755	0.699112
ENSG00000198088	NUP62CL	5.34081	1.34439	1.26195	1.26798	1.08761	2.0225	1.018	1.15272	1.29486	1.35633	1.39925	1.39867	0.221637	-0.752265	0.0194117	-0.347209	-0.316604	0.163489	1.67768	1.43507	0.160116	-0.370908	-2.30034	1.77821	1.19104	1.61798	1.72343	0.583316	0.675385	0.611012	0.653254	1.9685	0.293609	2.85782	1.97237	2.51291	1.11436	1.93034	1.88976	1.78949	3.28376	2.03863	2.83116	2.08521	2.21249	2.55255	2.7292	1.9943	1.64189	0.891908	0.907793	0.811939	0.131353	0.595678	0.907793
ENSG00000198089	SFI1	1.75462	1.43173	0.410408	-0.0332373	-0.0913659	-0.940048	0.0608042	-0.0403061	0.0511566	-0.136586	-0.128498	-0.136213	-0.146893	2.09662	1.93716	-0.701816	1.11347	-1.13623	0.89491	1.41229	0.44706	0.754148	2.52481	-2.31411	1.21631	0.760577	0.0463588	0.726573	1.13989	0.807634	0.942993	0.842134	0.215914	1.24904	0.377019	0.264977	-0.0184984	0.30108	0.380329	0.243707	0.145189	0.223705	0.762688	0.343947	0.449	-0.226317	-0.633007	-0.0855734	0.232401	0.0713452	0.0594739	-0.11659	-0.741978	-1.14997	-0.934478
ENSG00000198093	ZNF649	-10.474	-1.41544	-1.85371	-2.3789	-1.85859	-1.15225	-1.13666	-1.50069	-1.02444	-1.43413	-1.27657	-1.31157	-1.81018	-1.43737	-2.76027	-2.73461	-0.483692	-2.23955	-2.02336	-1.72176	-1.90883	-2.14276	-1.49412	0.226002	-1.9163	-1.99468	-0.906086	-2.52558	-2.39069	-2.10456	-2.04405	-2.02764	-1.32392	-2.006	-2.40622	-1.92934	-1.76231	-2.16186	-2.56307	-2.05794	-1.60556	-1.93741	-1.22841	-1.80689	-1.83521	-0.732083	-0.383676	-1.1097	-1.61381	-2.16798	-2.15179	-1.28402	-1.1551	-1.01989	0.283599
ENSG00000198105	ZNF248	-2.96675	-1.03237	-0.518435	-1.21254	-0.188835	-1.4515	-0.0909877	-0.213299	0.182478	-0.4828	-0.434345	-1.01123	-1.22765	0.753216	-0.187624	-1.15473	0.820939	-1.36346	0.185092	0.0917695	1.06182	-0.420679	-0.555986	-0.623043	-1.75307	-0.526153	-0.244068	-0.415834	-0.380518	-1.05862	-1.1026	-0.0112932	0.427354	-0.117324	-1.05935	-1.04109	-0.804574	-0.864796	-1.10922	-1.00491	-0.907311	-1.11192	-0.960246	-1.03915	-0.987631	-0.854769	-0.475194	-0.771313	-1.12479	-0.439312	-0.436751	-0.00462823	-0.526974	-1.39786	0.399838
ENSG00000198108	CHSY3	-5.8831	-0.927199	-0.40018	-0.689868	-0.872754	-0.940048	-1.02282	-1.01989	-1.08613	-0.881054	-0.732663	-0.924336	-0.963765	-1.46112	-0.984016	-0.612194	-0.210855	-1.23984	-0.991839	-1.0368	-0.685275	-0.827008	-1.67312	-0.82589	-0.875694	-0.846019	-0.86507	-0.451597	-0.751991	-0.593791	-1.03237	-1.13942	-1.67557	-0.997276	-0.427631	-0.511056	-0.742398	-0.705303	-0.547984	-0.642637	-0.516139	-0.384362	-0.44567	-0.283024	-0.31107	-0.503593	-0.455881	-0.348117	-0.30215	-1.03049	-1.03606	-1.38372	-0.611131	-0.70919	-0.905917
ENSG00000198113	TOR4A	-2.58699	-1.25534	-1.29512	-0.23931	-0.283676	-0.00213768	-0.993297	-0.952342	-1.06205	-0.985532	-1.34965	-1.34689	-0.102576	-0.641981	0.129623	0.199145	0.644211	-0.855529	-0.516365	-0.530055	0.323363	0.158773	-0.960246	-0.930935	-0.975011	-0.916884	-1.50337	0.345766	0.513758	0.789969	0.951575	-0.261291	0.641122	-0.963312	-0.711005	-0.653134	-0.721652	-0.952342	-0.846212	-0.915196	-0.547131	-0.465396	-0.489168	-0.44445	-0.469703	-0.207822	-0.224123	-0.368903	-0.0420512	-0.944382	-0.972142	0.984313	0.531103	0.529686	1.0818
ENSG00000198121	LPAR1	-5.21051	-0.232638	-0.196078	0.251382	-1.09627	-0.412218	-1.2606	-1.27208	-1.18814	-1.36602	-1.38225	-1.88809	-0.503593	-1.32061	-0.227082	-0.82838	-0.709715	-0.801415	-0.453696	-0.815454	-0.0765128	0.0970939	-1.07687	-1.78476	-0.356395	-0.266161	-1.20065	-1.0683	-0.825098	-1.56359	-1.07038	-0.563717	-0.651488	-0.318028	1.77392	2.07988	1.69329	1.13648	1.28163	1.58305	1.61836	1.41161	1.79523	2.27593	1.57681	2.28036	1.81013	2.90567	1.85887	-0.755725	-0.764292	-0.402044	-1.07184	-1.40095	-0.281522
ENSG00000198130	HIBCH	5.58312	1.1817	0.131687	-0.159941	0.563796	-1.51082	0.935227	0.960555	1.44671	0.670014	0.521696	1.16157	-0.119373	2.35483	0.771149	-0.603871	-0.362382	0.373098	2.14659	2.32045	0.202427	1.09981	1.72692	1.32069	2.0942	0.604286	1.99046	1.06418	0.742204	0.533238	0.54215	2.19466	1.76896	2.13231	0.388596	0.0229805	0.617392	1.72781	1.05703	1.27497	-0.889043	-0.948319	-0.141826	-0.995218	-1.14048	-0.990579	-0.250697	-1.17894	-1.2004	1.05502	1.05215	1.25694	0.107946	0.225804	0.307291
ENSG00000198131	ZNF544	0.362136	3.52726	0.199145	-0.462092	-0.0216881	-0.458626	0.551397	0.512102	0.497673	0.243974	0.609023	0.857266	-0.233266	0.564831	-0.422902	-0.618845	-0.16886	-0.362073	-0.195258	-0.0412558	-0.715566	-0.547131	-0.225417	-0.507728	-0.849802	0.245276	-0.310434	-0.013021	0.219917	-0.0397519	0.0675637	-0.243979	0.215291	-1.397	-1.11464	-0.3767	0.243781	-0.45061	-0.740574	-0.6821	-0.0389043	-0.534808	-0.107068	-0.286277	-0.542553	-0.135101	0.569541	-0.463017	-1.12701	-0.36728	-0.38065	0.958534	0.729354	0.767449	1.23985
ENSG00000198142	SOWAHC	-9.5013	-1.41803	-0.819267	-0.97423	-2.51903	-1.28719	-1.9318	-1.93818	-1.99276	-1.79769	-1.80786	-1.89017	-0.969758	-1.32538	-1.61085	-0.963507	-0.79048	-0.912154	-1.41738	-1.42378	-0.700122	-1.08969	-1.38372	-1.28841	-1.15812	-1.2289	-1.60841	-1.1551	-1.38916	-1.05285	-1.04179	-2.08632	-1.27583	-1.51332	-1.00388	-1.02201	-1.08117	-1.23941	-1.24368	-1.24068	-1.09586	-1.10293	-1.05359	-0.979662	-0.976968	-0.808552	-0.668142	-0.820914	-0.805251	-1.62239	-1.61085	-2.97362	-2.3199	-2.43585	-1.68885
ENSG00000198146	ZNF770	-5.83043	-0.253514	-0.920161	-0.872754	-1.12991	-1.4515	-1.31849	-1.55547	-1.18205	-0.770565	-0.897397	-0.911792	-0.909753	-0.569808	-1.21499	-0.63866	0.372073	-0.923769	-0.558531	-0.548424	-0.313157	-0.0610315	-0.915538	-0.914908	-0.679221	-0.794437	-0.170167	-1.16151	-0.797616	-1.5619	-1.07068	-0.523611	-0.491724	-0.10079	-2.50546	-1.90759	-2.60428	-2.33425	-2.6427	-2.71688	-2.08091	-2.55451	-2.4489	-2.45896	-2.27358	-2.07923	-1.69501	-1.73064	-2.4853	-0.933355	-1.07512	-1.56653	-2.22566	-2.21914	-1.47798
ENSG00000198157	HMGN5	2.84992	0.79902	1.23579	1.33318	0.087344	-0.180397	1.06906	1.10968	0.925239	1.89729	1.20615	1.27011	-0.326258	0.336199	-3.05153	1.24655	-1.81872	1.24769	-0.186647	-0.194173	0.545713	-0.139957	0.004633	1.87159	0.482171	0.293609	0.255275	1.53192	1.0723	1.37781	1.8673	0.0602151	-0.355109	-0.433821	-0.788755	-0.819267	-0.998969	-0.781585	-0.605585	-0.685535	-0.990731	-0.834914	-0.967977	-0.835799	-0.881054	-1.14475	-1.1772	-1.00838	-1.01191	0.0150984	0.0284149	0.0450374	-0.309488	-0.118253	-0.104224
ENSG00000198160	MIER1	-3.54667	-0.412454	0.234599	-0.187172	-0.945623	-1.06681	-0.23846	-0.287611	-0.409219	-0.671471	-0.429775	-0.603169	-1.42378	0.800334	-0.570713	-1.1817	-1.40455	-0.862285	-0.356961	-0.298321	-0.67687	-0.503353	-0.123137	-0.157125	0.310145	-0.264202	-0.577887	-0.384362	-0.447763	-0.843487	-0.697832	-1.31849	0.0390775	0.494839	-0.491865	-0.461339	-0.239477	-0.264921	-0.589456	-0.413898	-0.558076	-0.784368	-0.572369	-0.622824	-0.563098	-0.378115	0.125035	-0.247358	-0.831145	-0.945023	-1.16517	-0.811566	-1.64029	-1.55474	-0.32687
ENSG00000198162	MAN1A2	0.564125	0.150891	0.599459	0.787941	-0.535092	0.465979	-0.406305	-0.413112	-0.395595	0.237395	0.455844	0.306468	0.232401	-0.0494187	0.257611	-0.0563599	-0.970682	0.529338	0.610129	0.644605	0.908218	0.930065	-0.201212	0.132457	0.462887	0.848779	0.0375574	-0.327808	-0.31993	-0.369432	-0.277115	0.310537	0.451954	0.55969	1.34267	1.04241	1.32446	1.15236	0.562563	0.631791	0.829135	0.213399	0.84633	0.564509	0.824636	1.02256	1.70354	1.09799	0.640931	0.425614	0.456407	-0.501855	-1.04143	-0.900092	-0.77258
ENSG00000198168	SVIP	7.92651	2.15008	0.823245	1.58384	0.482572	1.14214	1.54027	1.6667	2.93537	1.25735	1.27011	1.22965	0.631439	1.57477	1.83233	0.988938	-0.522048	1.44174	1.62082	1.08832	0.963556	2.11424	1.53192	1.62421	1.8211	1.91699	0.594103	1.27975	0.968356	0.735441	1.13887	0.781231	1.37949	1.66387	1.60426	1.63894	1.75926	1.92433	1.73013	1.84825	1.40777	1.33065	1.39516	1.26144	1.27353	1.34287	1.26286	1.26855	0.954063	1.5264	1.52058	0.666269	0.857663	0.671	0.684045
ENSG00000198169	ZNF251	-2.50224	0.604676	-0.732663	-1.2836	-0.54479	-1.17435	0.196121	0.0556578	0.665497	-0.161599	-0.178767	-0.177619	-0.954241	0.288037	-1.22448	-1.41245	0.890618	-0.729383	-0.922263	-0.750635	-1.08272	0.0029396	0.287058	-0.271608	-0.530349	-0.603686	-2.04282	0.62723	0.416721	0.34094	0.171698	-1.02307	-0.927531	-0.914005	-0.475908	-0.405535	-0.418185	-0.582803	-0.515947	-0.547638	-0.284381	-0.235849	-0.260972	-0.211991	-0.22265	-0.102259	-0.010258	-0.179067	0.0342596	-1.07585	-1.08183	0.373098	0.299746	0.239068	0.606747
ENSG00000198171	DDRGK1	4.51899	0.563336	0.236716	0.593011	2.80501	0.699986	0.675385	0.604502	0.663425	1.11027	0.790452	0.980904	1.21265	0.77154	0.331413	2.09968	1.86621	0.8392	0.023057	0.155967	0.2119	-0.496924	0.341691	0.342476	0.69172	0.487421	0.15008	0.496106	0.284226	0.595077	0.23748	0.182204	0.301515	-0.232989	-1.12714	-1.04789	-1.15046	-1.07585	-0.521697	-0.815454	-0.934746	-0.519677	-0.97939	-0.964047	-1.03049	-1.1496	-1.69101	-1.49225	-0.27688	1.03477	0.695478	1.79577	2.29052	2.32294	1.93164
ENSG00000198176	TFDP1	5.67648	1.77443	0.138098	1.51411	0.23731	0.386671	1.25836	1.22089	1.08072	1.44407	1.49536	1.55236	0.353314	1.71664	0.334328	0.26799	0.585808	0.31489	1.08331	1.0938	0.899521	0.800921	0.490993	1.28677	0.950227	0.536374	0.998343	1.71928	1.73295	1.39109	1.45875	0.328608	0.566276	-0.736073	-2.27234	-2.05244	-2.21455	-1.36067	-1.67798	-1.20065	-1.52827	-1.49282	-2.01514	-1.79731	-1.87256	-2.4966	-2.24896	-1.89017	-2.14276	1.21849	0.898656	1.76494	0.454352	0.473464	0.856616
ENSG00000198182	ZNF607	-6.98376	-2.19457	-1.18365	-1.52491	-1.0472	-1.64264	-2.21265	-2.15433	-1.8204	-1.12479	-1.45298	-1.44063	-1.38186	-0.664325	-0.787235	-1.25572	1.06083	-1.59392	-1.08117	-1.20698	-1.34965	-1.46879	-0.474992	-0.708898	-1.60427	-1.58428	-1.6742	0.197219	-0.118521	0.041562	-0.322141	-0.88648	-0.0605299	-1.67844	-1.55306	-1.4555	-1.38794	-1.92669	-1.89866	-1.9163	-1.09702	-1.2058	-1.10693	-1.10604	-1.09735	-0.683481	-0.51082	-0.872985	-0.534396	-2.34282	-2.33425	0.939494	-0.0375433	-0.0223087	0.398486
ENSG00000198185	ZNF334	-2.64747	-0.567668	-0.721864	-0.721447	-0.329575	-0.22867	-0.331521	-0.345211	-0.309675	-0.536015	-0.306765	-0.443185	-0.402461	-0.0991413	-0.590407	-0.76237	-0.120262	-0.373517	-0.87873	-0.44567	-0.703143	-0.625525	0.27212	0.0155795	-0.678472	-0.685535	-0.576187	-0.31107	-0.296112	-0.963312	-1.14252	-0.268186	0.410773	-0.448409	-0.454466	-0.0245641	0.449608	0.0182451	-0.435489	0.327443	0.615419	-0.109187	0.359346	0.0869934	0.386073	0.784552	1.38175	0.354672	0.697265	-0.467979	-0.46992	0.254997	-0.187172	-0.132517	0.558563
ENSG00000198189	HSD17B11	3.36539	0.558563	0.33869	0.41125	0.529126	1.12696	0.282615	0.308873	0.313433	0.0486392	0.0819083	-0.0109657	1.03511	1.7354	0.553816	0.701742	-1.56842	0.578429	0.424154	0.613518	0.754798	0.771874	2.7664	0.015266	1.25303	0.622815	0.744394	0.363887	0.0572556	0.162383	-0.00699759	0.790452	1.74642	0.357825	1.67161	1.68416	1.83983	1.7126	1.20278	1.63132	0.94649	1.27691	1.00153	0.783348	1.12038	1.47948	1.72692	1.44532	1.85291	0.930354	0.923103	0.21172	0.0382693	0.200383	0.75942
ENSG00000198198	SZT2	-1.44764	-1.12306	0.287256	-0.549601	1.03477	-0.00213768	-0.185099	0.0366621	0.0138002	0.0518855	-0.156216	0.0871968	-0.533483	-0.0052681	-0.933957	-0.45061	1.30849	-0.247751	-0.258831	-0.28744	-0.694708	-0.8035	-0.159751	0.283848	-0.542654	-0.480695	-0.312091	-0.0931644	0.442877	-0.0618592	0.0319836	0.144959	-0.152959	-0.417603	-0.877894	-0.871626	-0.884717	-1.12865	-1.08762	-1.13349	-0.503151	-0.600525	-0.557293	-0.537224	-0.50918	-0.632694	-0.542654	-0.512578	-0.385328	-0.492992	-0.695544	-0.0189187	-0.595776	-0.343514	-0.873822
ENSG00000198205	ZXDA	-10.9424	-1.78333	-1.69501	-1.65566	-2.4489	-1.99166	-1.59099	-1.63411	-1.66562	-2.75035	-2.78412	-2.23515	-1.8325	-1.14511	-1.58675	-1.77408	-0.573645	-1.09437	-1.9305	-1.90233	-1.55611	-1.63195	-0.891396	-1.02071	-1.67557	-1.77492	-1.42954	-1.38067	-1.41413	-0.836071	-1.03266	-2.3372	-1.23796	-1.72105	-0.0767752	-0.36166	-0.141126	-0.181764	0.14321	-0.226721	-0.160731	-0.187402	0.0235319	0.0670106	0.303396	0.247056	0.293898	-0.0428239	-0.122114	-2.03545	-2.04737	-2.50546	-2.07718	-2.25051	-1.89392
ENSG00000198208	RPS6KL1	0.462628	0.386493	0.52229	0.449082	0.175401	-0.858545	0.309059	0.179368	0.0182451	0.268602	0.240548	0.262255	-0.374041	-0.148544	0.0919273	0.0049319	0.0604992	-0.273754	0.143806	0.188034	-0.157654	-0.0219335	-0.231243	-0.153365	0.196121	0.376563	0.0819083	0.462771	0.976723	0.785432	0.785089	-0.563486	-0.399764	0.0453446	0.392599	0.458958	0.07867	0.0954345	0.340035	0.461827	0.611907	0.680007	0.694475	0.646986	0.620356	0.0741139	-0.288081	0.0656577	0.265258	-0.197992	-0.206209	-0.127129	0.322346	0.371306	-0.597147
ENSG00000198216	CACNA1E	-0.0144098	-0.164664	-0.150012	-0.216071	0.149396	-0.267305	0.14628	0.13042	0.105193	0.140297	0.148724	0.14298	-0.382856	0.114758	0.234599	-0.12011	0.328214	-0.278713	0.136286	0.107835	-0.272375	-0.117845	-0.0643987	0.0058917	-0.130934	-0.108074	0.152856	0.251382	0.289461	0.336561	0.306704	0.23398	-0.152282	0.191882	-0.210782	-0.824364	-0.322284	0.00741825	-0.0812331	-0.262081	0.359601	0.0668552	-0.0911267	-0.337011	-0.0548578	-0.904293	-0.361303	-0.264921	-0.84481	-0.0734545	-0.0724062	0.0453446	-0.0243554	-0.0801467	-0.383676
ENSG00000198218	QRICH1	-3.46047	-0.175592	-1.03457	0.125753	-1.06863	-0.145945	-0.876058	-0.910065	-0.826563	-0.700435	-0.689197	-0.688585	-0.0448341	-0.84191	0.0411579	-0.249165	1.44645	-0.0653232	-0.434675	-0.453167	-0.355726	-0.493457	-0.745719	-0.669784	-0.740693	-0.491061	-0.127803	-1.00729	-0.902101	-0.962951	-0.967174	-0.413008	-0.393292	-0.479509	0.110369	-0.141586	0.0508094	-0.631998	-0.706373	-0.701749	0.40695	0.384786	0.365235	0.333746	0.185374	0.68576	0.767156	0.709253	1.15573	-0.612645	-0.424561	-0.458828	-0.626924	-0.4423	-0.26247
ENSG00000198231	DDX42	-1.91143	-0.366915	-0.205552	-0.393486	-0.131188	-0.319188	-0.479968	-0.442813	-0.431422	-0.174477	-0.188176	-0.0797881	-0.22001	-0.259299	-0.598429	0.128981	-0.245951	-0.603686	0.074671	0.158981	-0.552469	-0.881272	-0.224123	-0.266758	0.425291	-0.136069	0.132277	-0.516139	-0.524587	-0.576597	-0.568469	-0.483692	-0.491061	-0.044742	-0.454466	-0.304302	-0.197764	-0.398073	-0.340435	-0.391987	-0.264286	-0.80515	-0.506776	-0.378571	-0.392761	-0.254736	-0.0649869	-0.207979	-0.239569	-0.087659	-0.194401	-0.400885	-0.456266	-0.700547	-0.0355759
ENSG00000198242	RPL23A	7.19501	1.32268	1.03421	1.12329	1.90451	-0.492734	2.45153	1.81735	1.71189	2.08851	2.10805	2.15329	0.574801	-0.415118	0.762501	1.19154	-0.307103	0.929805	1.00321	1.1262	1.08551	1.37896	-2.30034	2.34136	0.877649	1.40488	1.99177	0.867783	0.567749	0.880332	0.760202	2.41517	0.0344081	0.165705	0.128329	-0.0406658	-0.430838	0.463445	0.833072	0.620018	-0.154096	0.239727	-0.101611	0.0703503	-0.0385625	-1.03653	-1.18976	-0.586509	-0.753679	1.57179	2.04642	1.2812	1.66127	1.44228	0.94445
ENSG00000198246	SLC29A3	-4.61152	-1.18293	-0.743176	-0.764713	-0.74697	-0.458626	-1.42217	-1.31315	-1.10987	-0.631852	-0.842918	-0.823716	0.307075	-1.79354	-0.689868	-0.0379984	0.482962	-0.949951	-1.27133	-1.21499	-0.230997	-0.721652	-1.07364	-0.771891	-0.197992	-0.886803	-0.584763	-0.925642	-1.27452	-0.619211	-0.727378	-0.849368	-0.0471434	-1.11407	-1.27486	-0.743376	-1.6742	-1.12674	-1.2038	-1.74641	-0.83292	-0.325227	-0.912785	-0.303962	-0.435585	-0.468245	0.255543	-0.661683	-0.53797	-0.803277	-0.795601	-0.337445	0.270341	0.0994739	0.465403
ENSG00000198252	STYX	1.58	0.0569983	0.26506	0.702744	0.633688	0.331546	-0.280125	-0.420743	-0.0552449	-0.276608	-0.389763	-0.381321	0.124531	0.164842	0.536627	0.604502	0.446638	0.289114	-0.0461361	0.289633	0.144174	0.500346	0.238547	0.683012	1.12898	0.387489	-0.0822622	0.266082	0.33923	0.139148	0.546883	-0.187009	2.06232	0.279087	1.24877	1.8819	1.01486	0.524941	0.139904	0.537697	1.37437	0.489317	1.2733	1.21151	1.45938	1.7334	2.04511	1.63268	1.37223	0.0957734	0.0978385	1.00474	0.420531	0.644211	1.02569
ENSG00000198258	UBL5	11.7392	1.24119	1.5264	0.86365	1.90343	2.0225	2.55991	2.48507	2.51291	2.77825	2.74121	2.75722	1.93034	2.14146	0.665998	2.29964	0.508651	2.15329	1.15236	1.13588	1.99814	1.48822	2.27593	2.20269	0.174316	1.54415	1.41525	2.38023	1.95198	2.20269	2.27944	2.31524	1.66461	2.39424	1.98842	1.43135	0.38303	0.536176	1.5045	1.57437	-0.00287785	1.64466	0.930717	1.41136	1.86193	1.07507	0.0758456	-0.237303	1.40301	2.18117	2.18117	1.59768	1.98315	1.94946	1.54183
ENSG00000198265	HELZ	-2.49683	-0.719505	-0.573284	-0.693961	-0.512383	0.145097	-0.726743	-0.610537	-0.782526	-0.269659	-0.205691	-0.0942086	-0.673426	-0.379266	-0.916135	-0.502971	-0.926346	-0.53523	-0.186848	-0.278184	-0.577083	0.396953	-0.486902	-0.0920442	0.0474006	-0.555725	-0.847965	-0.430637	-0.113181	-0.458561	-0.262845	0.0105781	0.235972	0.987477	-0.454466	0.0273994	0.134491	0.0182451	-0.431246	-0.226721	0.0901272	-0.743488	-0.424485	-0.166837	-0.161118	-0.0109009	0.827085	0.330948	-0.802976	-0.277826	-0.1951	-0.665655	-1.24855	-1.1266	-0.416655
ENSG00000198270	TMEM116	1.63965	-0.690833	-0.445166	-0.372728	-0.533604	-0.81795	-0.0758489	-0.309488	-0.113907	-0.0781831	-0.111953	-0.167647	-0.111207	-0.440632	1.6899	-0.458958	-0.593475	-0.0263442	1.20082	1.25932	1.06272	3.338	0.240994	-0.335559	0.174316	-0.0798594	0.109637	0.707233	0.384421	0.360724	-0.223588	2.03026	1.31189	0.354672	1.2039	1.95079	1.8819	2.20695	2.03928	2.10805	2.21037	1.7908	1.78656	2.07542	1.979	1.7603	2.18198	2.09968	1.72043	0.119688	0.126772	1.28677	0.477597	0.733803	0.502856
ENSG00000198276	UCKL1	4.21	0.817274	1.31791	0.235785	1.20956	0.689698	0.753216	0.705795	0.653459	0.841161	0.741791	0.809158	0.0541917	0.945568	0.934063	1.19434	1.14348	0.642592	1.31445	1.1821	-0.202082	-0.0719269	0.842476	-2.31411	-0.00858904	1.09062	0.37642	1.81175	2.14659	1.86855	2.47849	0.933665	-0.206209	0.653659	0.927793	0.944852	0.87641	1.14289	1.23372	1.02199	1.36256	1.48701	1.17965	1.30001	1.48223	0.811697	0.586906	0.528176	1.06605	0.00796386	-0.101979	0.524379	0.713935	0.587017	-0.366011
ENSG00000198286	CARD11	4.453	-0.900848	-0.397386	-0.323896	-0.399969	0.5744	0.633793	0.682114	0.808356	1.39813	1.0827	1.43786	-0.370908	0.981718	1.57753	-0.120572	-0.226399	0.967855	1.30578	1.17943	1.41789	1.09143	0.381265	1.22247	-0.260458	-0.397697	1.28969	2.09007	1.88365	3.20508	2.16665	1.57963	0.469958	0.195794	-1.14886	-1.46641	-1.3965	-1.56448	-1.34803	-1.60635	-0.99435	-1.05448	-1.4034	-1.36836	-1.38588	-1.83315	-1.95367	-1.9787	-1.1326	0.151531	0.182944	0.598593	0.412112	0.339705	-0.369247
ENSG00000198298	ZNF485	-8.81105	-2.46521	-2.39408	-2.23188	-1.16853	-1.84973	-1.67926	-1.85767	-1.73326	-1.3949	-1.94492	-1.3458	-1.38794	-0.934221	-0.808792	-1.59817	0.23748	-1.29749	-1.4707	-1.38636	-1.30609	-1.83112	-1.08486	-1.15132	-2.13651	-2.22143	-0.880504	-1.87606	-2.10456	-2.25762	-1.89237	-1.02337	1.25128	-1.42422	-0.628559	0.889819	0.308465	-0.0619326	-0.326186	-0.664743	0.564337	0.0752301	0.150565	-0.124219	-0.228593	1.18898	1.01285	0.412704	0.724676	-1.53427	-1.50229	-0.213662	-0.366011	-0.274329	0.684671
ENSG00000198301	SDAD1	-0.519688	0.661713	0.12206	-0.0915631	0.268437	-0.112881	-0.373133	-0.349288	-0.15831	-0.180574	-0.260182	-0.258444	0.198114	0.156984	-0.572369	-0.250464	-1.23675	0.0822052	0.119688	0.20279	0.26799	0.367616	0.273183	-0.172484	0.0797397	0.0606533	-0.183287	-0.400551	-0.39108	-0.473966	-0.355329	0.188675	0.430544	0.714205	1.18412	0.165705	0.474864	0.423251	0.0135167	0.327443	-0.480954	-0.908713	-0.762568	-0.896518	-1.56388	0.444726	0.0955097	-0.131874	-0.016137	0.382392	0.342994	-0.650834	-0.715566	-0.592355	-0.46114
ENSG00000198315	ZKSCAN8	-4.22466	-0.854769	-0.673426	-1.51682	-1.09285	-1.33805	-0.141205	-0.241969	-0.424756	-0.919623	-0.664966	-0.82946	-1.72877	1.38489	-0.647569	-1.85618	-0.82423	-2.006	-0.804834	-0.685275	-1.13481	-0.960892	1.53634	-0.64132	-0.892448	-1.02652	-2.04282	-0.141284	-0.2362	-0.0633693	-0.202195	-0.840975	1.32425	-0.763363	-1.10188	-0.940369	-0.423085	-0.716393	-1.16151	-0.915785	-0.991839	-1.26852	-1.03872	-1.2058	-1.1496	-0.419723	0.109707	-0.704731	-1.05186	-0.949444	-1.01667	-0.0154341	-0.771619	-0.696195	0.619434
ENSG00000198324	PHETA1	-2.84484	-0.0381541	-0.420978	-0.852817	-0.714952	-0.246621	-0.867064	-0.501672	-0.892768	-0.216147	-0.220343	-0.0633693	-0.674693	-0.70233	-0.434494	-0.182191	0.333832	-0.548837	-0.47189	-0.502971	-0.314887	-0.494365	-0.665975	-0.203518	-0.565161	-0.52186	-0.420271	-0.121208	-0.0851366	0.0838431	0.0286107	-0.557103	-0.739948	-0.601123	-0.451829	-0.500652	-0.655661	-0.73509	-0.653602	-0.707656	-0.357138	-0.335883	-0.333258	-0.237054	-0.236683	-0.394341	-0.318448	-0.239477	-0.192707	-0.624666	-0.621882	-0.499984	-0.354916	-0.426822	-0.749936
ENSG00000198331	HYLS1	-12.0474	-2.68754	-2.40622	-2.28988	-2.35345	-1.4515	-1.90883	-1.90653	-1.99166	-2.27799	-2.38296	-2.31694	-1.84364	-0.922565	-1.26255	-1.41803	0.352585	-0.600091	-2.25498	-2.29563	-2.12023	-1.49123	-1.42342	-1.75426	-2.76027	-2.45697	-0.2362	-2.44541	-2.75035	-2.28141	-2.01244	-2.3199	-2.53047	-2.16798	-1.23879	-1.35344	-1.41495	-1.319	-1.18526	-1.27486	-1.38794	-1.24161	-1.3436	-1.27043	-1.29555	-1.21675	-1.19581	-1.34161	-1.2159	-1.94346	-1.94639	-2.07718	-1.03237	-1.17846	-1.78887
ENSG00000198342	ZNF442	-8.99543	-1.3458	-1.49717	-1.44974	-1.38535	-2.40622	-1.6251	-1.77644	-2.35006	-1.62689	-3.30469	-1.95945	-1.14911	-0.690193	0.189888	-1.0239	2.10972	-2.55451	-1.08997	-1.08802	-1.52295	-1.3364	-0.0438365	-2.01587	-1.3152	-1.28329	-1.38916	-1.3422	-1.09126	-1.13091	-1.52141	-1.44019	-0.804574	-1.02652	0.0130623	0.404365	0.0543473	-0.487112	-0.314395	-0.352786	0.228763	-0.607772	0.155057	-0.190909	-0.096926	0.350838	1.18227	0.640648	0.296945	-1.38916	-1.397	-1.36868	-1.66793	-1.95367	-1.63069
ENSG00000198346	ZNF813	-8.81085	0.971696	-0.230658	-0.379864	-1.87308	-2.58666	-2.13257	-1.62341	-1.59531	-1.85618	-2.20537	-2.13651	-1.08556	-0.980023	-1.82537	-1.54952	-1.39926	-1.07933	-1.57031	-1.59531	-1.10837	-0.858793	-1.7057	-3.96376	-0.727739	-0.709715	-1.69302	-2.09132	-2.28141	-1.03423	-1.21994	-1.4014	-2.11478	-1.17894	-0.162424	-0.449562	-1.2333	0.710443	1.15986	0.83398	-1.22812	0.0864439	-0.580625	-0.913437	0.273898	-1.37409	-1.0495	0.119967	-0.616594	-1.49152	-1.64788	-1.05935	-0.223588	-0.297434	0.326415
ENSG00000198353	HOXC4	-2.99724	-0.281393	-0.908969	-0.956745	-0.0800111	-1.11003	-0.0640244	-0.089091	0.00971769	-0.490044	-0.481043	-0.508989	-0.800476	0.657815	-0.27583	-0.510115	0.178508	-0.480064	-0.957491	-0.903012	-1.37346	-1.21994	0.862945	-0.643645	-0.859662	-0.894574	-0.839206	-0.668713	-0.525229	-0.648331	-0.68147	-0.860425	0.819682	-1.30959	-0.72614	-0.64385	-0.413549	-0.427631	-0.464442	-0.435044	-0.725709	-0.685275	-0.740574	-0.835495	-0.827008	-0.48677	-0.504501	-0.800185	-0.586509	-0.499984	-0.512929	-0.600669	0.586089	0.628552	0.53629
ENSG00000198355	PIM3	-10.043	-2.28663	-2.04158	-2.06308	-1.34857	-0.980443	-1.82187	-1.69501	-1.78053	-1.69101	-2.006	-2.01148	-1.37126	-1.4424	-1.0933	-0.954891	0.643035	-1.11192	-1.88172	-1.97546	-1.62418	-1.62689	-1.48679	-1.67557	-2.03718	-2.08632	-1.367	-1.88019	-1.8894	-1.65041	-1.5892	-2.10054	-1.80468	-2.09751	-1.20862	-1.27835	-1.39192	-1.41857	-1.21181	-1.3353	-1.23761	-1.05635	-1.19958	-1.10509	-1.14296	-1.06985	-1.15244	-1.2111	-0.880012	-1.87862	-1.46112	-1.45796	0.0308271	-0.267644	-1.39786
ENSG00000198356	GET3	2.49608	0.94044	1.41789	0.377677	0.150398	1.15254	0.261906	0.319268	0.199065	0.205478	0.190547	0.169874	1.0442	-0.193781	-0.427178	1.44768	-1.85371	1.13265	0.136824	0.186781	1.29165	0.961398	0.219917	0.487751	0.712843	0.422115	0.212448	0.0824888	-0.17379	0.108423	0.0777873	0.293754	0.411866	0.0976826	-0.155137	-0.104708	-0.0503913	0.125609	0.16431	0.162217	-0.563098	-0.420562	-0.553432	-0.590032	-0.627828	-0.429383	-0.700787	-0.673426	-0.46931	0.75367	0.74746	0.228511	0.448918	0.554496	0.726845
ENSG00000198363	ASPH	5.98287	0.00326941	0.411655	0.762688	0.0245572	1.15254	1.03112	0.794737	0.981407	1.21879	1.37202	1.2984	0.438617	2.42874	-0.518854	0.145941	-0.613345	1.4435	1.61719	1.25735	2.85782	0.253912	2.45953	1.95336	2.28824	2.28588	1.11299	1.26061	1.48198	1.38876	1.69714	2.27307	1.73889	0.861977	-1.5865	-1.12733	-0.790137	-1.24855	-1.38656	-1.58239	-1.3483	-1.5316	-1.06169	-1.27411	-1.1701	-1.14274	-0.629218	-0.724689	-1.22314	0.407893	0.495194	-0.555441	-1.04585	-1.00491	-1.01191
ENSG00000198369	SPRED2	-6.77167	-0.228025	0.565203	-0.788489	-0.727378	0.386671	-1.03653	-1.11128	-1.31105	-0.985532	-1.09398	-1.06191	-0.630645	-1.67312	-1.00729	-0.995403	-1.10579	-0.741741	-1.09491	-1.26213	-0.133692	-0.59419	-1.44019	-1.42697	-1.81018	-1.22335	-1.32848	-2.00893	-1.53377	-1.74725	-1.47026	-1.25219	-1.00528	-1.53121	-0.958662	-1.35833	-1.3965	-1.06467	-1.0492	-1.41738	-1.16798	-1.05448	-1.29666	-1.16221	-1.18837	-0.851247	-0.728296	-1.19904	-1.27947	-1.14146	-1.26172	-1.31407	-0.87509	-0.860197	-1.87708
ENSG00000198373	WWP2	-0.458361	0.302214	0.14579	1.09218	0.794634	0.521208	-0.285491	-0.180962	-0.50011	-0.490303	-0.548929	-0.475908	0.396427	-0.0031068	-0.785337	-0.512023	-1.07184	-0.137892	0.31507	0.246653	0.254473	0.276802	-0.0303879	-0.0172737	-0.037834	0.0575845	-0.764495	-0.621449	-0.368555	-0.398561	-0.53021	0.168468	0.0803927	-0.495698	-2.26025	-1.79112	-1.78694	-2.15433	-1.96759	-2.01514	-2.04473	-1.79387	-1.88688	-1.59624	-1.83038	-1.53728	-1.52421	-1.69533	-1.27947	0.26925	0.155967	0.514912	0.103777	0.226401	0.135973
ENSG00000198380	GFPT1	0.628213	1.03968	0.443823	-0.269955	-0.754943	0.811513	-0.468494	-0.468321	-0.334271	0.358444	0.161932	-0.00768739	-0.0585784	0.0930018	0.346624	-0.337911	-0.416519	-0.345211	0.582058	0.568418	0.696059	0.626948	0.430117	0.608446	-0.248729	1.63826	-0.0192295	0.110172	0.191882	0.162991	0.285308	0.452632	0.341929	0.704123	-0.0122687	-0.454176	-0.287696	-0.293352	-0.561012	-0.48677	-0.137768	-0.529814	-0.215476	-0.35131	-0.409642	-0.873421	-0.425549	-0.330101	-0.986003	-0.327684	-0.41432	-0.0332373	-0.658577	-0.482602	-0.330184
ENSG00000198382	UVRAG	-7.02292	-0.797616	-1.51053	-1.28895	-1.29512	-0.940048	-0.977288	-1.03386	-1.11534	-1.38972	-1.17894	-1.21625	-2.24742	-0.891676	-0.784368	-1.23015	-1.70328	-0.830465	-0.813042	-0.922263	-0.749323	-0.665538	-0.802736	-0.890824	-1.04935	-1.26213	-0.0986861	-1.25092	-1.28275	-1.26572	-1.19538	-0.788489	-1.0783	-1.54771	-0.494005	-0.0292993	-0.292122	-0.76237	-0.696299	-0.738558	-0.550523	-0.559453	-0.343081	-0.242622	-0.182696	0.0457199	0.055832	-0.131874	-0.24687	-0.704247	-0.993614	-1.4158	-1.86537	-1.81872	-1.05635
ENSG00000198393	ZNF26	-4.58192	-0.581059	0.545713	-1.04883	-0.817627	-0.940048	-0.318763	-0.22118	-0.163673	-0.60696	-0.524026	-0.501023	-2.36818	0.0506012	-0.679972	-0.986636	0.834118	-1.839	-1.14146	-1.1886	-1.27486	-1.43202	-0.555624	-0.314486	-1.06649	-0.871843	-0.665655	-0.70585	-1.2363	-0.719505	-0.82946	-0.814413	-0.138536	-0.730696	-2.35714	-1.81584	-1.8086	-2.18564	-2.19873	-1.85813	-1.47986	-1.80976	-1.86475	-1.79354	-1.69014	-1.48331	-1.36346	-1.64569	-1.82588	-1.01564	-1.02307	0.148937	-0.304872	-0.458828	0.0799741
ENSG00000198399	ITSN2	-1.3283	-0.399969	1.55044	0.154326	-0.78511	-0.00213768	-0.394915	-0.344296	-0.380925	-0.511304	-0.70919	-0.543147	-0.0305294	0.15996	0.0846363	-0.226564	0.262255	-0.313021	0.379321	0.343402	0.322493	0.176317	-0.252426	-0.181267	-0.224661	-1.03667	-0.0831386	-0.419557	-0.480064	-0.457811	-0.504501	0.0979906	0.180529	0.484961	-1.6059	-1.98804	-1.71151	-2.07615	-2.45119	-2.51151	-1.48593	-2.13794	-1.97317	-2.17379	-2.29771	-2.35529	-1.73598	-1.8244	-1.92101	-0.128901	-0.234222	-0.149173	-0.875694	-0.814018	-0.540124
ENSG00000198400	NTRK1	4.43028	0.0272325	0.239727	0.134578	1.29981	-0.525229	1.24769	1.13202	1.39241	1.21409	1.1821	1.24709	0.0453446	-1.05213	2.10449	0.514112	1.1354	0.175238	1.53634	1.30298	0.30108	0.795585	-1.66263	0.583125	0.233607	0.522103	1.45572	0.851614	1.06231	0.975903	0.872086	1.56896	-0.182362	1.30751	0.0819801	-0.561885	-1.09627	-0.118	0.319757	0.150733	-0.321977	-0.103852	-0.0211597	0.163563	-0.00374657	-0.707265	-0.517315	-0.0190145	-0.666283	0.624531	0.635111	1.17943	1.06556	1.03281	0.245276
ENSG00000198408	OGA	2.72434	0.112686	0.14467	0.547402	-0.0503913	0.0735528	0.920838	0.860563	0.562834	0.276713	0.605118	0.44186	0.144174	1.21721	0.657135	0.0260985	-0.109865	0.406575	0.504872	0.540961	0.23398	0.370599	1.17055	0.261791	0.442665	0.351111	-0.129761	0.810245	0.818411	0.778694	0.801528	0.697948	0.756222	0.558176	0.195794	0.204913	0.324246	0.444446	0.26925	0.36639	0.123915	0.0422725	0.126322	0.0600136	0.0765517	0.119408	0.283297	0.160261	-0.156143	0.236308	0.243781	0.538917	0.208127	0.218834	0.461639
ENSG00000198420	TCAF1	2.62173	0.769119	0.197966	0.946836	-0.520058	0.231045	0.459662	0.62752	0.744716	0.0755599	0.126322	0.0292292	-0.327457	1.57106	1.61562	-0.432586	-1.43613	0.447457	0.749578	0.903478	0.514112	0.857402	1.83983	-0.0825814	1.04656	0.689483	-0.0346951	0.450583	0.450269	0.604502	0.691222	0.111902	1.45743	1.08761	1.11727	1.1886	1.54334	1.54487	1.05615	1.32836	0.9243	0.617663	0.917109	0.735683	0.810245	1.23681	1.6451	1.22531	0.402491	0.418547	0.404428	0.00117026	-1.08881	-0.499984	1.01394
ENSG00000198431	TXNRD1	0.102558	0.765312	0.307602	0.110295	-0.420437	0.536014	0.223542	0.211627	0.29604	0.0496638	0.0838431	0.251278	0.140963	0.973234	-0.488086	-0.115969	-0.449738	-0.194694	0.0862367	0.165298	0.610818	-0.869529	0.471259	0.388596	0.0797397	-0.30058	-0.189368	-0.102083	-0.170504	0.0108838	0.0741935	-0.469119	0.310992	0.290643	-2.05846	-1.76682	-2.33573	-1.85767	-1.66132	-1.5619	-2.26025	-2.32718	-2.30034	-1.93115	-1.9569	-1.28513	-1.65854	-1.81212	-1.64264	0.255774	0.0885806	-0.612909	-0.857453	-0.382518	-0.129239
ENSG00000198435	NRARP	-7.52028	-0.776172	-1.1919	-1.25845	-0.311593	-0.858545	-0.775212	-0.683869	-1.31349	-0.761347	-0.673881	-0.79048	-1.14026	0.314497	-1.11128	-1.85239	0.755248	-0.316778	-2.22361	-2.17922	-3.96376	-0.755725	-1.41035	-1.49033	-1.26405	-1.22677	-0.82324	-1.4984	-1.26405	-2.30034	-1.62341	-2.4489	-2.3372	-0.96733	-0.477317	-0.529908	-0.629741	-0.532315	-0.305815	-0.427434	-0.515776	-0.293937	-0.474992	-0.385675	-0.407272	-0.514716	-0.62367	-0.607463	-0.229802	-1.12513	-1.14682	-1.34161	-0.446366	-0.214179	-0.491442
ENSG00000198440	ZNF583	-6.9093	-1.49781	-1.15206	-0.960246	-0.378491	-0.332329	-1.93374	-1.28302	-1.4672	-0.864514	-1.32562	-2.08091	-0.671373	-1.09627	-1.66676	-1.14322	-1.75571	-0.315052	-1.37383	-1.29905	-0.551364	-0.680975	-1.1961	-1.03237	-1.2762	-1.35857	-1.65041	-1.65041	-2.05846	-1.10007	-1.7568	-1.15315	-0.105494	-1.40948	-1.24068	-1.08613	-0.835222	-1.11983	-1.21326	-1.16295	-1.23879	-1.27338	-1.25898	-1.30275	-1.31407	-0.659857	-0.602889	-1.04548	-0.88648	-1.2602	-1.26095	-0.0735842	-0.0621947	-0.750112	1.65656
ENSG00000198445	CCT8L2	0.12769	-0.227277	-0.139645	-0.215885	0.335911	0.0171289	0.216255	0.217683	0.142654	0.249345	0.204748	0.237772	-0.242836	-0.363429	0.261139	0.267612	0.550939	0.185654	-0.127636	-0.194011	-0.20251	-0.169414	-0.609841	-0.228516	-0.29182	-0.215885	0.407529	0.474801	0.454946	0.66448	0.544129	0.0422725	-0.880213	-0.149883	-0.0534498	0.264977	-1.47186	-0.289202	0.415715	0.276625	0.134832	-0.27583	-0.0603185	0.0902133	-0.105678	-0.717941	-0.680114	-0.831614	-0.683576	-0.0533026	-0.0517063	0.0270954	0.429706	0.33869	-0.397538
ENSG00000198453	ZNF568	-4.65516	-0.660621	-0.774126	-0.837702	-1.16151	-0.198284	-1.05113	-1.06719	-0.996656	-1.13481	-1.10873	-1.14564	-0.450797	-0.367639	-0.981465	-0.74524	-0.784633	-0.348526	-0.990731	-1.09491	-0.429114	-0.523286	0.396427	-1.04789	-0.83651	-0.872152	-2.04282	-0.73435	-0.398155	-1.10604	-0.852052	-0.750635	0.537376	-0.996969	-0.381459	0.250046	0.958226	-0.259099	-0.211077	-0.408649	0.272727	-0.311745	-0.0432759	-0.180034	0.0745457	1.19154	1.31032	0.372242	0.510508	-1.06908	-1.07401	0.367056	-0.278184	-0.193781	0.944731
ENSG00000198455	ZXDB	-7.41385	-1.78246	-1.55978	-1.55171	-1.52678	-1.15225	-0.70233	-0.668575	-1.29414	-1.70912	-1.51942	-1.4653	-0.466486	-0.532134	-0.999694	-1.66004	0.150733	-1.69565	-1.51053	-1.60982	-1.91349	-1.4158	-1.01304	-1.04366	-1.51407	-1.57804	-1.07471	-0.626924	-1.1544	-0.596144	-0.779872	-1.46475	-0.750867	-1.07585	-0.631921	-0.637553	-0.594785	-0.696877	-0.684118	-0.699263	-0.6239	-0.572208	-0.583987	-0.562318	-0.562318	-0.341353	-0.228025	-0.487669	-0.422682	-1.36804	-1.37126	-0.812093	-0.486902	-0.541388	-0.615635
ENSG00000198464	ZNF480	-3.49121	-0.301965	-0.322801	-0.793682	-0.455698	-1.23962	-0.67363	-0.66219	-0.630823	0.148937	-0.126863	-0.0731463	-0.161228	-0.718592	-0.650611	-0.768155	0.243357	-0.0907679	-0.782937	-0.829212	-0.424408	-0.540124	-0.53454	-0.892211	-0.689395	-0.571504	-1.00962	-1.48559	-1.57031	-1.15997	-1.21403	-1.32214	0.204748	-0.664966	0.398813	1.19835	1.28549	-0.780113	-1.07471	-0.646017	0.498065	0.150891	0.980904	0.616733	0.321338	1.05002	1.5663	1.56516	0.822109	-0.551156	-0.800915	0.684045	0.383505	0.486968	0.875964
ENSG00000198466	ZNF587	-3.74261	-0.841689	-1.99166	-1.1238	-0.00343321	-1.39675	-0.0711586	-0.212337	-0.23846	-0.359565	-0.336932	-0.3679	-1.40893	0.183752	-0.377929	-1.18563	0.459253	-1.28488	-0.636229	-0.594977	-1.31315	-1.09126	0.18728	-0.372582	-1.12201	-1.1509	-0.148676	-0.157125	0.054505	0.0422725	0.0767946	-0.28744	-0.411357	-0.465297	-0.998969	-0.656808	-0.422902	-0.283676	-0.384212	-0.516857	-0.521089	-0.659857	-0.471445	-0.18636	-0.164319	0.376038	0.61235	0.441282	-0.49958	-0.669252	-0.915196	-0.433022	-0.573645	-1.55171	-0.29316
ENSG00000198467	TPM2	11.8535	1.87462	1.54183	1.17498	1.88035	1.53192	3.62744	3.338	3.09459	4.1206	3.88383	4.22295	1.05807	3.31977	0.0304275	3.70757	2.34136	1.80625	0.454541	0.299891	0.0184873	-1.4984	2.61238	2.24084	0.310145	1.70065	1.42767	4.1206	3.76409	4.1206	3.70757	1.42767	0.172483	-0.178022	0.518445	0.368267	-0.175931	0.00307084	0.72182	0.373098	0.704887	1.17354	0.750594	0.955926	0.869222	-0.0206442	-0.751114	-0.0150788	1.04219	1.01013	1.02339	0.653659	1.30941	1.18481	0.892547
ENSG00000198471	RTP2	-0.33787	-0.192342	-0.16416	-0.161897	0.00699492	0.102589	0.0138873	0.0189242	-0.013021	0.00761888	-0.0315665	-0.0296293	-0.255619	-0.561885	0.167685	0.0205429	0.104525	0.302979	-0.150625	-0.177452	0.0277261	0.0624877	-0.40691	-0.249165	-0.253681	-0.188544	0.275661	0.305042	0.231102	0.460376	0.389226	0.0730854	-0.489168	-0.0494187	1.0584	1.17354	0.0702645	0.328031	1.36878	0.599348	0.241647	0.527417	1.14846	0.235279	1.57005	0.464192	0.706896	0.807204	0.549938	-0.102455	-0.101274	-0.111391	0.0894455	0.0259225	-0.426124
ENSG00000198478	SH3BGRL2	0.845098	0.537212	0.320012	0.344134	0.051574	0.134913	0.0954345	-0.0182398	0.118529	0.251784	0.282781	0.0466499	0.0233256	0.49912	0.253912	-0.168132	-0.770281	-0.27688	-0.103778	-0.0498863	0.368421	1.15712	0.283424	0.388252	0.488321	0.349027	-0.178767	0.152708	0.108778	0.063406	0.0789019	-0.0133873	1.86969	0.550037	0.165568	0.320012	0.645667	0.313659	-0.0712267	0.123742	0.340792	-0.0305294	0.27355	0.104737	0.16735	0.632641	0.961398	0.606536	0.155967	0.0836629	0.0864439	0.354348	-0.45552	-1.73326	0.366155
ENSG00000198482	ZNF808	-3.04672	-2.15179	0.747072	-1.00015	-0.634423	-0.305815	-0.624666	-0.775212	-0.651866	-0.628903	-0.549239	-0.750635	-0.658262	-1.50014	-1.32741	-1.08364	-0.15642	-0.808104	-0.496269	-0.411575	0.072482	0.102267	0.251703	-0.559453	-1.03293	-1.12821	-0.307343	-0.0728256	-0.0299655	0.133565	0.19394	-1.08297	2.61546	-0.721216	-1.30831	-0.927365	-0.544478	-0.194312	-0.340435	-0.81867	-0.97365	-0.931782	-1.10442	-1.20238	-0.894423	-1.10987	0.861151	-0.583723	-1.64264	-1.43476	-1.17435	0.723108	-0.0999287	-0.0035923	0.934063
ENSG00000198488	B3GNT6	0.676991	-0.109246	-0.009915	-0.0795069	0.490245	0.152397	0.305602	0.304105	0.217577	0.396789	0.327148	0.38628	-0.0656435	-0.460745	0.379163	0.481286	0.958226	0.350918	-0.162799	-0.242836	-0.17536	-0.233266	-0.665297	-0.115622	-0.257033	-0.0845307	0.519253	0.662494	0.665998	0.871094	0.714851	-0.0412558	-1.11819	-0.212145	0.489024	0.30776	-0.859023	-0.0513425	0.449913	0.214742	0.0359808	0.61602	0.399643	0.734048	0.469479	-0.44911	-0.580315	-0.405899	0.0525915	0.00872639	0.0129968	0.125753	0.648627	0.541777	-0.366755
ENSG00000198492	YTHDF2	-8.27211	-1.76114	-1.87308	-1.91212	-1.1509	-0.779992	-1.61667	-1.55474	-1.57804	-1.46805	-1.49181	-1.46475	-0.414471	-1.178	-0.945917	-1.20944	0.93305	-0.615146	-1.31798	-1.32293	-1.23723	-1.31315	-1.36658	-1.40851	-0.898441	-1.56117	-1.08934	-1.95232	-1.4984	-1.78766	-1.73789	-1.54031	-1.09553	-1.1164	-0.796591	-0.787235	-0.732183	-1.05836	-1.03457	-1.06719	-0.591429	-0.63705	-0.604756	-0.605834	-0.585909	-0.291287	-0.247581	-0.471187	-0.226055	-1.32796	-1.47186	-1.41495	-0.840664	-1.38413	-0.483342
ENSG00000198496	NBR2	-1.74025	-0.31993	-0.598643	-0.736204	0.490611	-2.80397	0.614767	0.587017	0.516299	0.300778	0.341929	0.321917	-1.27705	0.935972	-1.27835	-0.515153	0.444446	-2.58666	0.409703	-1.12416	-2.39069	-2.006	-0.0364488	-0.307258	-0.601376	-0.545169	0.0529606	-0.208439	0.222345	-0.0719269	0.0924096	1.10932	-0.168578	0.304021	-1.56842	-0.800331	-1.12701	-0.330862	-0.64509	-0.8505	-0.879512	-0.996813	-0.632605	-0.579806	-0.661334	-1.21343	-0.442894	-0.897521	-1.05955	-0.439136	-0.399211	0.44706	0.284724	0.244402	0.365377
ENSG00000198498	TMA16	-0.432213	-0.0597598	-0.151395	-0.362382	1.00913	-0.779992	-0.217765	-0.138439	-0.0052681	-0.247666	-0.06707	-0.30779	0.847918	0.339361	0.0871968	-0.21251	0.36814	-0.199413	0.0589447	0.0760294	-0.27936	-0.0533026	0.00778295	-0.228388	-0.127277	-0.0880389	-1.04491	-0.36841	-0.346131	-0.471651	-0.40998	0.378319	0.584045	0.0663854	-0.832844	-0.727139	-0.501482	-0.647834	-0.759525	-0.70919	-0.625983	-0.731018	-0.677071	-0.784368	-0.752975	-0.503151	-0.42252	-0.626181	-0.559453	-0.279674	-0.342377	0.984617	-0.0303879	0.165298	0.904723
ENSG00000198502	HLA-DRB5	1.6008	-0.485553	-0.323066	-0.248968	0.0994739	0.571145	-0.0595855	-0.0154341	-0.0112932	0.191393	0.137465	0.116827	0.307291	-0.416519	0.378548	0.266619	-0.623461	0.901423	-0.109953	1.49963	0.263709	2.71789	-0.412759	-0.237192	-0.378491	-0.423778	-0.0238459	0.503545	0.160398	1.32893	0.526876	0.968356	0.708534	-1.07068	-0.022137	-0.015724	-0.0605299	0.144174	0.192891	0.162383	-0.276314	-0.107354	-0.196078	-0.174554	-0.231951	-0.152144	-0.198764	-0.219552	-0.24934	0.0668552	0.0732879	1.17451	0.880607	0.948813	1.17127
ENSG00000198513	ATL1	-1.05211	-0.84555	1.76896	-0.0191103	-0.360845	-0.858545	-0.322945	-0.331946	-0.296656	-0.10274	-0.255619	-0.249165	-0.120901	-0.0175832	-0.167299	0.0232031	-0.627275	0.0744419	0.242408	0.25795	0.244726	0.238394	-0.00343321	0.100987	0.127987	-0.0415939	-0.121808	-0.313339	-0.510629	-0.736892	-0.438182	-0.0291376	0.390721	0.221976	-0.87541	-0.894056	-0.763363	-0.686992	-0.877506	-0.78511	-0.954592	-1.10362	-0.996368	-1.03083	-0.995032	-0.969072	-0.731983	-0.850741	-1.15622	0.00650902	0.0107278	-0.641745	-0.918778	-0.846714	-0.711005
ENSG00000198517	MAFK	-4.07683	-0.283506	0.0484867	-1.30155	-0.927833	-1.23962	0.136482	0.559596	-0.32672	0.0596706	0.0147291	-0.8837	-1.74725	-0.348117	-1.62147	-1.13575	0.164995	-1.05078	-1.47228	-1.53497	-1.52563	-1.89701	-0.151113	0.739561	-1.23879	-0.958817	-0.862521	0.969517	1.1886	1.56773	1.17578	-2.03322	-1.91777	-1.74486	0.064706	-0.87541	-0.788156	-0.712387	-0.361303	-0.52773	-0.377776	0.054505	-0.169699	0.0730854	-0.520314	-0.823716	-1.08486	-0.860879	-0.0721046	-1.72176	-0.969278	-1.1611	-0.0579411	-0.234588	-1.17566
ENSG00000198521	ZNF43	-5.87436	-1.03266	-1.2324	-1.31407	-1.44063	-1.88372	-1.04306	-0.956057	-1.19692	-0.702924	-0.591523	-0.656096	-1.32252	-0.296656	-0.731983	-1.09702	-0.00768739	-1.94776	-0.864514	-0.793961	-1.9318	-1.09461	0.323017	-0.399211	-1.07147	-0.824132	-0.952867	-0.754216	-1.11788	-0.578765	-0.60276	-0.586972	0.42482	-0.927199	-0.185821	1.13693	1.26642	0.699481	-0.181334	-0.301389	0.546241	0.472296	1.0827	0.773562	0.909868	1.03189	2.27944	1.56516	0.607821	-1.10604	-1.10837	-0.566659	-1.49541	-1.42697	-0.343724
ENSG00000198522	GPN1	3.66986	0.560252	0.431799	0.874051	-0.561012	0.986145	0.633793	0.687191	0.651471	0.716959	0.898108	1.14478	1.59768	0.503333	0.293898	0.997687	0.44186	0.493306	0.393621	0.66	0.549692	0.425381	1.4044	1.18571	0.921353	0.640535	0.964219	0.456788	0.442489	0.389071	0.423428	0.280525	0.496899	0.637097	1.79423	1.16448	1.37361	1.3606	1.12294	1.25911	1.4459	1.94791	1.52975	1.25891	1.7403	1.77392	1.35305	1.32785	1.99993	0.886121	0.888179	-0.0439901	0.0153967	0.0267684	0.159819
ENSG00000198538	ZNF28	-3.60293	-0.91778	-0.783782	0.631965	-1.51598	-0.858545	-0.0351335	-0.462669	0.740576	-0.551014	-0.50918	-0.597587	-0.977948	-0.930249	-1.38588	-2.35345	-2.23188	-0.958507	-0.625367	-0.51762	-0.448058	-0.092678	-0.671147	-0.747163	-0.733751	-0.791056	-0.316691	-1.10105	-1.12121	-0.877506	-0.799666	-0.931626	0.953391	-0.451391	-0.435306	0.0487246	0.568502	-0.100927	-1.21499	-0.305703	0.126379	-0.64855	0.144174	-0.0924955	-0.275701	1.25404	1.19434	1.54898	-1.25931	-0.967977	-1.32233	1.6694	0.0587083	0.246972	1.70983
ENSG00000198546	ZNF511	3.06711	0.844854	1.7126	0.877649	0.644211	1.07197	0.737037	0.762501	0.549173	0.718646	0.982337	0.638097	1.56197	0.456588	0.578804	0.978534	1.48198	1.10209	-0.608231	-0.24535	-0.620829	-0.538595	0.241647	0.133236	0.595765	0.559346	-0.200365	-0.113181	-0.319061	-0.199225	-0.270147	-0.339098	-0.0915631	-0.165797	-0.299108	0.0178807	0.513239	0.486225	0.685223	0.687089	-0.00737061	0.410115	-0.210855	-0.480866	-0.139227	0.206271	-0.517315	-0.345515	0.611715	0.734831	0.717223	1.16157	1.54101	1.58925	2.52084
ENSG00000198551	ZNF627	-13.4475	-1.09203	-3.30469	-2.35006	-1.72259	-1.58199	-2.81607	-2.87411	-2.71688	-2.72489	-2.77155	-2.93955	-1.66176	-1.6461	-1.86537	-1.59991	-1.20215	-1.15132	-2.77155	-2.79391	-2.79391	-2.2632	-1.58199	-1.73598	-2.32394	-2.37517	0.00167235	-2.99165	-2.99165	-1.87708	-1.88549	-3.07339	-2.99165	-2.43585	-1.24351	-0.556218	0.215022	-1.01353	-1.24005	-0.9581	-0.670107	-0.54706	-0.38102	-0.505569	-0.720669	1.01062	0.893108	-0.217242	0.585244	-1.73523	-1.83554	-1.62809	-1.38535	-1.40948	-1.31263
ENSG00000198553	KCNRG	-6.94776	-2.65639	-2.19651	-2.10456	-0.431422	-1.15225	-0.598429	-1.03778	-1.07383	-1.43868	-2.9259	-0.629741	-1.7942	-2.07147	0.2407	-0.950251	0.0117753	0.00475857	-0.890824	-0.898911	-0.87873	-0.435585	-2.05846	-1.54497	-1.95529	-2.03718	0.883367	-1.14911	-1.1026	-0.611765	-0.731983	1.06708	-2.21265	-0.727937	0.547614	0.150243	-0.258444	0.57094	0.730757	0.60288	-0.0577264	0.255275	0.148498	0.359908	0.298766	-0.429971	-0.180127	0.074894	-0.692031	-0.791056	-0.769418	-1.66176	-0.669547	-0.798738	-2.2684
ENSG00000198554	WDHD1	0.516714	-0.0250991	0.0640118	0.103332	-0.648331	-0.145945	-0.134084	-0.279968	-0.0629246	-0.00789942	0.188202	-0.157031	-0.541832	0.380657	1.02366	-0.167299	-0.639123	-0.0160651	0.796783	0.715283	-0.226564	0.866073	0.54826	0.423428	0.950227	0.404228	0.897847	-0.175193	-0.0817759	-0.737892	-0.218181	1.13941	0.633244	1.41603	-0.167558	0.607219	0.662033	1.05487	0.64397	0.90693	0.353792	-0.463091	0.396066	0.152312	0.286839	0.247056	0.556837	0.889187	-0.717042	0.379321	0.397535	-0.340027	-1.44063	-1.29804	-0.804574
ENSG00000198556	ZNF789	-1.40326	-0.699033	-0.785896	-0.526478	0.646132	-1.15225	0.580393	0.400614	0.13418	-0.00343321	0.0128389	-0.0128354	-0.960246	0.795001	0.339705	-0.620628	0.879519	-1.63758	0.075022	-0.873614	-0.476529	-0.806806	0.619325	-0.675888	-0.479509	-0.514716	0.284921	0.289774	0.461015	0.333224	0.502622	0.0883559	-0.253061	0.247602	-0.263836	-1.03002	-0.0489879	0.840805	-0.238366	0.470617	0.0901272	-0.113113	-0.547208	-0.171854	0.0191502	-0.244979	0.0680318	-0.439312	-1.19633	-0.241217	-0.246273	-1.20447	-0.959525	-0.567068	-1.16778
ENSG00000198561	CTNND1	1.69756	0.102589	0.432295	0.719791	-0.0872688	0.507423	-0.215814	-0.159384	-0.259919	0.501941	0.565012	0.652064	0.387489	0.469958	-0.63456	0.911082	-0.0629246	-0.445166	1.20208	1.17237	0.957956	0.845446	1.09021	0.957615	-0.394501	0.303938	0.36145	0.15453	0.228511	-0.0703724	0.0862367	-0.12259	0.127813	0.180387	-1.47581	-1.27411	-1.56689	-1.29829	-1.31289	-1.37463	-1.17269	-1.32214	-1.25669	-0.972142	-1.04084	-1.6496	-1.31718	-1.30254	-1.77408	0.0410226	-0.0909027	0.578043	-0.0366109	0.0160695	0.86808
ENSG00000198563	DDX39B	3.52351	1.06487	1.115	0.759138	0.842134	0.0430514	1.03591	1.073	1.02771	2.13721	1.21128	1.78803	-0.110684	1.06952	0.0171289	0.110605	0.880917	-0.583987	0.23398	0.162841	-0.571981	-0.617085	0.425381	1.18729	0.5744	0.911344	0.495619	0.767449	0.23398	0.880917	2.08665	-0.234947	-0.203354	0.235632	-0.315271	-0.357138	-0.53642	-0.422317	-0.207822	-0.321109	-0.0904268	0.00668898	-0.112881	-0.0172737	-0.0310905	-0.562318	-0.627828	-0.322141	-0.116453	0.182089	0.187905	0.477086	0.676939	0.61235	0.205771
ENSG00000198576	ARC	-10.7008	-1.41738	-1.4555	-1.50275	-1.13979	-2.50937	-1.71577	-1.74959	-1.81018	-2.10054	-2.39069	-1.71942	-1.31691	-1.04585	-1.46226	-1.2606	0.706256	-2.68221	-1.88019	-1.80241	-1.92934	-2.63593	-1.16295	-1.77408	-1.58121	-1.56774	-1.6496	-1.91777	-1.87308	-2.35345	-2.51903	-2.41847	-1.69302	-1.91349	-1.42697	-1.40047	-1.41413	-1.65908	-1.54248	-1.59392	-1.24998	-1.19455	-1.26473	-1.19958	-1.21443	-1.01989	-1.05736	-1.19692	-0.746745	-2.09344	-2.11824	-1.24208	-0.440632	-0.270915	-0.348933
ENSG00000198585	NUDT16	-1.04262	-0.0536283	-0.951204	0.0114755	0.2012	-0.458626	-0.0671539	-0.134764	-0.138629	-0.439495	-0.393046	-0.312281	0.0779264	-0.272065	0.821859	0.521696	1.63022	-0.117248	0.0960029	-0.104708	0.0201555	0.121646	-0.294679	-0.394976	0.14333	-0.0843978	-0.110545	-0.218181	-0.37547	0.135418	0.139534	-0.423381	-0.555441	0.0470871	0.13042	-0.141586	0.12825	-0.141926	0.180529	-0.245471	0.393459	0.380888	0.482344	-0.263689	0.137873	-0.533941	-1.01693	0.376247	-0.0290587	0.0970939	0.0957734	-1.42646	-0.366372	-0.337445	-1.20539
ENSG00000198586	TLK1	-2.57298	0.154006	0.195606	-0.184596	-0.00975681	-0.319188	-0.762966	-0.813893	-0.811853	-0.763363	-0.962951	-0.760025	0.503545	-0.885722	-0.12872	-0.545376	-1.8325	-0.22326	0.636389	-0.123463	-0.441994	0.334642	-0.749154	-0.70919	-0.0936994	-0.734693	-0.0246287	-1.11706	-0.908713	-1.09702	-1.02201	0.170658	0.243517	0.160668	-0.252145	-0.391815	-0.532632	-0.298417	-0.507728	-0.473309	-0.615994	-0.706472	-0.551672	-0.627199	-0.569808	-0.64997	0.182777	-0.624565	-1.00264	0.0978385	-0.0246287	-0.777642	-0.866646	-0.710348	-0.125094
ENSG00000198589	LRBA	1.84246	0.57094	-0.0805675	0.935395	-0.193125	0.874442	0.589327	0.794737	0.373098	0.45726	0.0766732	0.687779	0.184245	0.247738	-0.641745	-0.482068	-0.450428	0.984617	0.361217	0.401434	0.528961	0.258617	1.47347	0.842668	1.55236	0.467876	0.125122	0.312229	0.343074	0.369075	0.418755	0.615002	-0.66738	1.07626	1.70897	1.21409	1.12434	0.997687	0.449913	0.662603	1.59284	1.27034	1.51372	1.5967	1.67206	1.15895	1.39267	1.79128	1.17894	0.998343	1.06083	-1.02229	-1.02282	-1.50275	-1.42217
ENSG00000198597	ZNF536	-5.83351	-1.53497	-1.2718	-1.23879	-0.8837	0.0382693	-1.30609	-1.2897	-1.3353	-1.11162	-1.14722	-1.10223	-0.486399	-1.06649	-0.517846	0.421193	0.574801	0.0566235	-1.28802	-1.31008	-0.530055	-0.86507	-1.01056	-1.1004	-1.27452	-1.2995	-0.653134	-0.859662	-1.00015	-0.467979	-0.829716	-1.03778	-1.55694	-1.29252	-0.857742	-0.935022	-1.0884	-1.13141	-0.909238	-1.04143	-0.918594	-0.761347	-0.879247	-0.793682	-0.816565	-0.833509	-0.959146	-0.914219	-0.553806	-0.808792	-0.80249	-0.692793	-0.339316	-1.74959	-0.704731
ENSG00000198598	MMP17	1.29	0.477426	1.87462	0.643782	0.220378	0.112443	-0.446847	0.117376	-0.483529	0.673958	0.425934	0.559113	-0.119815	-0.58155	0.61602	0.431637	1.36383	0.075022	0.135566	0.0295807	0.160814	-0.263529	0.00341303	-0.346506	0.400925	0.705795	0.138423	1.18447	0.85713	1.44295	1.00223	0.0495194	-1.1026	-0.00683658	0.163413	-0.177811	-0.0545012	-0.251999	0.419443	0.0816877	-0.212826	0.213399	-0.00890812	0.0824888	0.0191502	-0.686447	-0.902557	-0.259513	-0.70113	-0.112167	-0.11445	0.481286	0.263045	-0.289391	-1.45038
ENSG00000198604	BAZ1A	-3.50495	-0.0384215	-0.448409	-0.976968	-0.855787	-0.0809658	-0.73924	-0.634993	-0.655749	-0.804574	-0.824034	-0.864655	-0.523286	0.639041	-1.57312	-0.198284	-1.59099	-0.558076	0.453185	0.449913	-0.00871168	-0.241887	-0.154956	-0.328888	1.06983	-0.975832	-0.59638	-0.801695	-0.584564	-0.76581	-0.599107	-0.0225005	0.352585	-0.273846	-2.74251	-2.07316	-2.21455	-2.17747	-2.83318	-2.56894	-2.53987	-3.09425	-2.63245	-2.96433	-2.99165	-2.53326	-1.91704	-1.86872	-2.49891	-0.437209	-0.508151	-1.29362	-2.64857	-2.47912	-1.42954
ENSG00000198612	COPS8	7.23908	0.762501	0.103777	0.979294	1.02108	1.27011	1.11467	1.2278	1.71664	1.62018	1.67027	1.6451	1.12696	2.74736	0.437605	1.60145	0.488729	1.55524	0.680692	0.852638	-0.286529	0.250836	2.50863	2.38023	0.897664	0.177836	-0.0820397	1.54258	1.34246	1.73798	1.62421	1.06556	2.06932	0.580301	0.425381	-0.18636	0.513239	0.611094	0.265204	-0.03414	0.122502	0.0280668	-0.0989685	-0.345581	0.0920534	0.343326	0.235208	-0.275424	-0.0786606	1.07912	1.08005	2.15907	0.961398	1.16367	1.27155
ENSG00000198624	CCDC69	4.89501	0.756222	0.191056	0.294498	0.779649	0.617083	1.51703	2.18198	1.63309	0.715833	0.813398	1.18481	0.225157	0.682476	0.68576	1.02672	-0.0713479	0.618109	0.655579	0.651087	0.359413	0.361839	0.737037	0.075169	0.374293	-0.318866	2.05295	1.37142	1.28879	1.79799	1.63894	0.649386	0.732369	1.1992	1.98423	1.86514	2.12081	1.03477	0.760314	0.679479	2.48687	2.34716	2.40598	2.03209	2.21871	1.94673	1.79799	2.0942	2.17164	0.65264	0.660429	0.385667	0.513608	0.420277	0.228372
ENSG00000198625	MDM4	-0.394389	-0.407096	0.0948276	-0.46425	-0.302453	-0.595428	0.85842	-0.0467492	-0.135176	0.296501	0.320723	0.334642	-0.864796	-0.471187	-0.809546	-0.719014	0.022403	-1.44118	0.422851	0.313496	0.0791393	0.175238	-2.30034	0.173306	0.897664	3.05726	-0.910565	0.330865	0.684045	0.865778	1.06665	0.140483	-0.206797	0.0399385	-0.378022	-0.800331	-0.0229092	-0.544996	-1.24721	-0.717711	-0.1174	-0.629866	-0.352699	-0.535352	-0.293352	-1.56117	-0.18616	-0.371076	-1.81155	-0.456082	-0.487112	-0.208118	-0.544233	-0.631921	-1.28895
ENSG00000198626	RYR2	-3.87616	-1.01833	-0.574523	-0.543147	-1.27246	-0.215033	-1.21557	-1.21326	-1.21403	-1.22398	-0.886147	-0.915662	-0.555441	-0.787235	-1.00962	0.364529	-0.618407	-0.187624	-0.293278	-0.277449	0.539851	0.236954	-0.692556	-0.604952	-0.642637	-0.72758	-1.1886	-0.146201	-0.164806	-0.0943827	-0.0428239	-0.0160651	-0.17379	-0.703143	-1.08151	-1.10553	-1.11706	-1.19323	-1.2762	-1.23984	-1.13666	-1.21181	-1.11448	-1.07895	-1.07147	-0.965098	-0.760264	-0.889689	-1.05803	-0.762814	-0.752975	-0.0135563	-1.32392	-1.54658	-0.792285
ENSG00000198642	KLHL9	-8.03992	-1.43442	-1.62341	-1.1295	-1.34267	-1.51082	-1.4672	-1.47607	-1.4424	-1.29749	-1.17606	-1.41803	-1.32392	-1.17355	-0.798305	-1.32848	-0.0827258	-1.33782	-1.14322	-1.17846	-1.15576	-1.19286	-1.08272	-1.27705	-1.58501	-1.34749	-1.46985	-1.41413	-1.22585	-1.95367	-1.80241	-1.09126	-0.557699	-0.0679559	-0.415118	-0.331946	-0.384983	-0.635845	-0.544233	-0.391987	-0.10903	-0.614775	0.0271639	-0.031794	-0.0706147	0.808103	0.813935	0.246972	-0.0198535	-1.27372	-1.2694	-1.33411	-1.59817	-1.56045	-0.857453
ENSG00000198643	FAM3D	3.113	0.395398	0.374762	0.351698	0.766242	0.448348	0.681794	0.68576	0.650184	0.702266	0.662494	0.700442	0.413415	0.0909913	0.752255	0.692779	0.801528	0.685346	0.397535	0.327148	0.260293	0.278195	0.0521934	0.335413	0.296114	0.479554	0.836051	0.791205	0.785432	0.874761	0.774999	0.534133	-0.153365	0.439954	0.93475	0.176597	-0.00319499	0.608026	1.10729	0.694475	0.991846	0.493396	0.733454	0.630802	0.691222	-0.044742	-0.149427	0.51083	0.683421	0.526663	0.52829	0.474926	0.74292	0.698404	0.121646
ENSG00000198646	NCOA6	-3.53612	-0.573479	0.389549	-0.294086	-0.832997	0.30053	-1.40047	-1.29414	-1.372	-0.693038	-0.596574	-0.526897	-0.521502	-0.590032	-0.190523	-0.984341	-0.331607	-0.561645	-0.0339161	-0.333421	0.0817611	0.00307084	-0.77667	-0.578765	-0.647834	-0.691277	-0.200784	-0.919335	-0.481411	-0.483342	-0.343081	-0.243642	-0.67972	-0.147579	-1.54122	-0.990579	-1.14252	-0.933957	-1.49282	-1.29458	-0.932948	-1.01191	-1.00168	-0.839041	-0.884841	-1.34339	-0.670852	-0.701456	-1.29512	-1.07548	-1.00207	-0.311904	-1.02138	-0.434345	-0.0513425
ENSG00000198648	STK39	0.695133	0.491736	0.318472	0.131687	-0.276684	-0.38817	0.276188	0.00437284	0.0382693	0.258683	0.498369	0.528961	-0.536829	0.450583	0.214899	-0.403057	-0.390959	0.416208	0.79584	0.903818	0.314685	0.754958	1.21217	0.639821	0.277047	-0.0735193	0.538757	0.55317	0.705425	0.397535	0.688315	0.736106	-0.754684	0.635734	0.414627	0.259235	0.215914	0.436307	0.198985	0.311557	0.235632	0.0463588	0.254871	0.281484	0.328403	-0.0211597	0.38588	0.438148	-0.370908	0.144308	0.153491	-1.42422	-1.60236	-1.71452	-2.07316
ENSG00000198663	C6orf89	3.74405	0.741999	1.00839	0.909471	0.584045	0.637994	0.185845	0.26838	0.310145	0.289292	0.276188	0.281484	0.467876	0.0297972	1.93164	1.61129	-0.010526	0.218834	0.993682	1.00137	2.41517	1.33494	0.22426	0.029987	0.310145	1.22627	0.372242	0.235481	0.340035	0.239406	0.345123	0.375733	1.02569	0.500255	0.210326	-0.326186	0.545901	-0.0209031	-0.143422	-0.120024	0.347026	0.51122	0.436488	0.0869934	0.452428	0.516886	0.506819	0.585244	0.781231	0.755957	0.639242	1.00036	0.572466	0.642348	0.333659
ENSG00000198668	CALM1	6.53551	0.964219	0.9008	1.20735	2.04035	0.929805	3.26654	1.36433	1.38053	1.19835	1.23985	1.24119	1.69413	1.70192	0.0165442	2.06232	1.49742	1.15236	0.521696	0.564253	0.925239	1.52193	0.829851	0.94649	0.504195	0.960414	1.89374	0.44202	0.240548	0.331413	0.311447	0.244402	2.35751	0.466195	-0.951564	-0.438302	-0.162664	-0.302948	-0.267093	-0.283676	-0.665538	-0.596477	-0.67363	-0.776172	-0.692793	-0.319728	-0.909652	-0.991701	-0.707036	1.41161	1.17498	-0.0795069	0.664027	0.826592	1.23443
ENSG00000198677	TTC37	4.35926	0.0772227	-0.656808	-0.209157	-0.126629	0.386671	0.526553	0.592907	0.624914	0.44186	0.482772	0.398684	-0.597953	0.707713	1.33586	0.663522	-0.864796	1.3378	1.57827	1.73222	1.26855	1.52384	1.60065	0.904723	3.47071	0.800921	0.520917	1.02431	0.81105	0.599059	0.658056	1.37781	1.21308	1.82465	2.99923	2.42064	2.3217	2.38783	1.75461	2.00395	2.35483	2.19161	2.58951	2.52084	2.7292	2.51291	2.97953	2.35857	1.81788	2.29304	1.26752	-0.541832	-1.07933	-0.991564	-0.904053
ENSG00000198680	TUSC1	-6.16162	-0.779872	-1.00528	-1.23593	-0.651291	-0.664432	-0.665538	-0.665438	-0.692556	-1.20944	-1.00875	-1.13285	-1.00491	-0.962364	-0.632912	-0.918594	-0.315271	-0.0465819	-1.23102	-1.21898	-1.21443	-1.05663	-1.33675	-1.3458	-1.81018	-1.24238	-0.0702352	-1.0251	-1.2159	-1.27657	-1.2694	-1.24583	-0.7792	-0.895165	1.01428	0.152708	-0.04465	0.168173	1.05435	0.755103	0.224181	0.237772	0.458854	0.2119	0.462217	-0.140041	0.12228	-0.502885	0.0472003	-0.701681	-0.707478	-1.71942	-0.400334	-0.589854	-2.04405
ENSG00000198681	MAGEA1	4.80072	1.44115	1.35035	1.4044	0.396066	0.753216	0.993318	1.20956	1.13139	0.948511	0.930354	0.958534	0.561629	0.837538	0.216962	0.692983	0.512258	0.644785	0.532675	0.497757	0.450455	0.314685	0.746039	0.690998	1.49291	1.4346	0.621095	1.04734	1.09218	1.04386	1.02366	0.52829	0.23731	0.536975	0.515575	0.497439	0.376912	0.470119	0.586795	0.535966	0.519253	0.596802	0.518445	0.554496	0.536062	0.289461	0.115442	0.350563	0.495194	0.624719	0.623563	0.468055	0.629436	0.615615	0.351698
ENSG00000198682	PAPSS2	4.21198	-0.191659	2.17562	0.789969	0.371306	1.31474	0.542809	0.558984	0.592583	0.291875	0.00189165	0.00995065	0.967855	0.936577	0.063406	0.431217	-0.178022	1.20781	1.37466	1.02914	0.64689	0.0337753	1.17722	1.70629	1.19104	0.649386	0.31581	0.647704	0.589726	0.637097	0.74018	0.975503	1.26855	0.420531	0.0160695	0.259351	0.597397	0.0362614	-0.153502	-0.0360082	0.34997	0.0638645	0.217577	0.0024306	0.0318763	0.675623	0.5744	0.31507	0.543282	0.746039	0.750594	0.596802	0.466612	0.545901	1.11965
ENSG00000198689	SLC9A6	-0.739384	-0.447763	1.11536	0.084312	-1.09936	0.487036	-0.523447	-0.597147	-0.541074	-0.0841611	-0.00833669	-0.0285441	-0.0614973	-0.28778	0.259235	0.116282	-0.575278	-0.018578	-0.280465	-0.111749	0.0732879	0.765996	0.0628868	0.208528	0.174316	0.604286	-0.104893	-0.0329331	0.0198927	0.0556578	0.145281	-0.483099	-0.457285	0.596373	0.628109	0.991143	0.840915	0.567871	0.369631	0.441029	1.31668	0.85828	1.37202	1.56167	1.67942	1.50344	1.29306	1.09502	1.08649	-0.130598	-0.126439	-0.44445	-0.798471	-1.10693	-0.486078
ENSG00000198690	FAN1	0.664383	0.261326	-0.129559	0.220548	-0.0433912	-0.42547	0.172849	0.633244	0.599348	0.263875	0.313837	0.271436	-1.04109	1.13837	-0.210709	-0.0646002	-0.188703	-0.47829	0.14321	0.188903	-0.408927	-0.262081	1.07048	0.369437	0.160526	0.0720508	0.0677244	0.611341	0.688158	0.234274	0.440389	0.00570582	0.647704	0.293444	-0.172191	-0.163182	0.00962089	0.0163725	-0.174399	-0.0717916	-0.139645	-0.300678	-0.172926	-0.230815	-0.187798	-0.181564	0.151082	-0.0403061	-0.462471	-0.0921686	-0.0921686	-0.0432759	-0.301965	-0.320093	-0.105966
ENSG00000198700	IPO9	3.86584	0.190547	1.2984	0.751995	0.095258	1.22042	0.261326	0.623841	0.373846	0.58555	0.604676	0.587932	0.537212	0.514112	1.96299	0.270825	-0.125756	0.647083	1.02954	1.42919	1.06308	0.939004	1.34809	1.02366	0.24449	0.693687	1.89729	0.661935	0.77154	0.856616	0.961398	0.882749	0.524819	-0.0439133	0.952355	0.318398	0.751661	0.921225	0.783814	0.869122	0.991846	0.949953	0.9494	0.993976	0.824636	0.793279	0.923217	0.952497	0.473966	1.15236	0.743744	-0.306342	-0.666782	-0.379113	-1.05803
ENSG00000198707	CEP290	-1.17963	-0.285827	-0.180307	-0.096235	-0.0373619	-0.880012	-0.252974	-0.270419	0.0357587	-0.258831	-0.202633	-0.232403	-0.556137	0.520645	0.186645	-0.0163754	-0.749154	-0.367463	0.241647	0.508086	-1.13911	-0.259299	0.228833	-0.140641	1.55236	0.037226	-1.06238	0.114758	-0.264774	-0.540277	-0.358183	1.32314	0.109987	0.498872	-0.539286	-0.652685	-0.555986	-0.204061	-0.4423	-0.32091	-0.777642	-0.898068	-0.77114	-0.799022	-0.744525	-0.941287	-0.554902	-0.642885	-1.22765	-0.0549996	-0.0577264	-0.964047	-1.26405	-1.2606	-1.66793
ENSG00000198715	GLMP	5.57574	1.54996	-0.108606	1.1058	0.873363	1.59357	0.947247	0.60216	0.560814	1.10272	1.04512	1.11536	1.92305	0.739342	0.908218	1.31502	2.14287	1.32221	0.428941	0.371759	0.878908	0.235785	1.4551	1.21128	0.660429	1.07266	1.16654	2.30468	1.24769	1.42919	1.27415	-0.153365	0.136669	0.113415	1.17846	1.21936	1.02601	0.534563	0.836529	0.698666	1.59947	1.63397	1.55798	1.55798	1.55168	1.50912	0.902293	1.28429	2.07911	0.980748	0.990712	0.264149	0.746039	0.782129	0.215598
ENSG00000198718	TOGARAM1	-6.78845	-1.75255	-1.35285	-0.143797	-1.66676	-0.81795	-2.9259	-1.71452	-1.53002	-1.4424	-1.64101	-1.50229	-0.784633	-0.410171	-0.595532	-1.2271	-0.972642	-1.04668	-0.533287	-0.454381	-0.0351335	-0.0613674	-0.400551	-0.92926	-0.986003	-1.11983	-0.720789	-1.41127	-1.23561	-1.96852	-1.57658	-0.463164	0.334328	-0.668713	-1.164	-1.09126	-0.751394	-1.07401	-1.43613	-1.25173	-1.10141	-1.38737	-1.14071	-1.25043	-1.20355	-0.638407	-0.179394	-0.744081	-1.11318	-0.891676	-0.888056	-1.02718	-2.20537	-1.99468	0.108108
ENSG00000198719	DLL1	-7.9681	-1.40948	-1.5084	-1.52678	-0.731471	-1.61906	-0.639571	-0.665297	-0.729121	-1.25617	-1.30498	-1.27583	-1.29711	-0.614949	-1.04883	-0.806607	0.254619	-0.339316	-1.92781	-1.92669	-2.11824	-2.06487	-0.361773	-1.61611	-1.48879	-1.53589	-0.454955	-0.885963	-2.1281	-0.70864	-1.77012	-2.45697	-2.35345	-1.45494	0.275922	-0.225625	-0.141126	0.198712	0.671807	0.554376	0.156345	0.323295	0.111983	0.0547816	0.100171	-0.201689	-0.260907	0.434353	-0.224319	-1.09586	-1.11058	-2.28988	-0.405736	-0.573046	-1.41686
ENSG00000198720	ANKRD13B	3.67919	0.51871	2.99923	-0.154956	0.948813	0.368267	0.749487	0.61144	0.42452	0.742682	0.737772	0.782129	0.572227	0.489512	1.77147	0.707233	1.37634	0.259351	1.08005	1.05247	-0.349155	0.31507	0.0845034	0.962171	-0.570602	0.971696	0.856616	0.692583	1.03968	0.418755	0.327547	-0.0546639	0.0342596	0.313986	0.150565	0.300855	-0.155336	-0.0175832	0.228441	0.174758	-0.0475716	0.333146	-0.0603185	0.179062	0.13475	-0.184108	-0.383676	0.0732879	0.0207047	0.657815	0.656776	0.376912	0.726326	0.672676	0.255455
ENSG00000198721	ECI2	8.3006	0.675149	0.81055	0.530287	1.05168	1.35377	1.08287	1.12991	1.29883	0.29033	0.219226	0.102267	2.98724	3.70757	1.95944	0.721028	1.11258	1.46416	1.30704	1.68844	0.708534	0.759138	3.70757	1.71411	1.57106	1.18028	2.12333	0.938698	0.516457	0.655792	0.607525	0.93506	3.22181	1.56267	1.39109	1.80813	2.90966	1.86514	1.26524	1.63022	1.93305	1.34611	1.64825	1.04734	1.1653	2.64497	2.39123	1.62421	1.99814	2.32553	2.29749	1.29278	1.43972	1.7133	1.78712
ENSG00000198722	UNC13B	4.69276	0.232924	0.241951	1.22336	0.836688	1.09725	0.784132	0.860563	0.857663	0.952213	1.01705	0.963928	0.348409	1.19688	0.637724	-0.378342	-0.688191	0.922432	1.56045	1.82799	0.735281	0.421829	1.44115	1.76494	0.744078	0.404228	0.973525	0.762688	0.888999	0.917843	0.955251	1.16188	1.14637	0.596702	0.582058	0.653459	0.928654	0.676939	0.335911	0.533042	0.763166	0.419744	0.673859	0.511096	0.568748	0.767449	0.996057	0.841161	0.378734	0.826592	0.836306	0.273036	-0.0753048	-0.132309	-0.380831
ENSG00000198728	LDB1	-0.645646	0.365377	-0.6199	-0.137627	0.257611	-0.353353	-0.134548	-0.16424	-0.205216	-0.00295292	-0.0334075	-0.0020776	0.045634	-0.300481	0.157495	0.319679	1.80905	-0.690649	-0.326374	-0.447551	-0.992694	-0.694257	-0.40537	-0.245635	-0.33488	0.00735407	-0.479012	0.0395456	0.373416	0.252548	0.0830129	-0.507564	-0.452999	0.424215	0.279586	1.0783	0.761626	-0.36166	-0.0657343	-0.245471	1.06207	1.18936	1.18244	1.13717	1.1316	1.36114	1.10272	1.28794	2.21975	-0.277115	-0.387851	0.624316	0.524216	0.555335	0.829236
ENSG00000198729	PPP1R14C	0.494392	0.843197	0.998052	0.955926	0.109861	0.270497	-0.443832	-0.47869	-0.451918	-0.121502	-0.131188	-0.131874	0.267612	-0.242836	-0.20104	0.11578	-1.24027	-0.188176	0.063086	-0.0821394	0.662958	0.57094	-0.194173	-0.253259	0.528503	0.501361	-0.603247	0.297429	0.232176	-0.0193758	0.150733	-0.109414	0.306186	-0.0179372	-0.407613	-0.379864	-0.39954	-0.295646	-0.311904	-0.299108	-0.584931	-0.537628	-0.554508	-0.533102	-0.544996	-0.487294	-0.466068	-0.488535	-0.520058	0.262255	0.0955849	0.423028	0.107234	0.510751	0.419443
ENSG00000198730	CTR9	0.135831	-0.393292	-0.43599	0.0979906	-0.69451	0.264893	-0.186292	-0.254818	-0.175743	-0.157784	-0.179742	-0.283591	0.4005	1.13627	0.0444348	0.351243	0.201963	-0.867505	0.541145	0.693687	0.271795	0.391523	-0.0679559	0.1376	1.19104	1.10169	-0.0531832	-0.435585	-0.343724	-0.460593	-0.229013	0.00605265	0.625649	1.1593	-2.62302	-2.2563	-2.49469	-2.49469	-3.15298	-3.16408	-1.99468	-4.3447	-2.59666	-2.73461	-2.86883	-2.37357	-2.53987	-2.425	-2.13015	0.713935	0.759279	-0.520058	-1.30155	-1.13769	-0.561885
ENSG00000198732	SMOC1	2.93723	0.251382	0.180657	0.235632	0.578043	0.964642	0.264893	0.288037	0.343402	0.373246	0.36814	0.353519	0.655314	-0.12223	0.832432	-0.172926	0.084312	0.933665	1.71597	1.01197	0.881177	1.05435	0.129159	0.268917	0.24449	0.324989	0.637509	-0.0731463	0.269408	-0.126863	0.010443	0.671715	0.690402	0.768156	0.202694	0.300855	-0.744525	-0.0209031	0.31507	0.345576	-0.165879	0.196929	0.0792922	0.470742	0.06265	-0.3342	-0.335883	-0.145501	-0.0835794	0.709716	0.711294	1.08037	0.586201	0.573811	0.832123
ENSG00000198736	MSRB1	0.36801	0.320198	-0.157283	0.536975	1.03692	0.0871232	-0.205216	-0.130083	0.00367773	0.00898551	-0.196735	-0.172408	0.529686	0.0277261	0.455681	1.06952	1.17578	0.00147448	0.0424225	-0.0246287	-0.195418	-0.248477	-0.181401	-0.0177391	0.126165	0.252241	0.510189	-0.00648794	-0.264532	-0.253866	-0.196259	-0.251109	-0.488343	0.0769817	-0.352184	-0.458387	-0.644817	-0.462268	-0.21251	-0.351686	-0.366755	-0.205691	-0.377776	-0.31107	-0.322284	-0.720316	-0.924946	-0.630823	-0.241523	0.379163	0.378943	-0.447201	0.227581	0.278921	-0.31283
ENSG00000198740	ZNF652	-3.89443	-0.637967	-0.143114	-0.703922	-0.775404	-0.595428	-0.578356	-0.605585	-0.648331	-0.504848	-0.47829	-0.479718	-0.783427	-0.651488	-0.332329	-1.02201	-0.0855734	-1.43122	-0.827008	-0.840975	-1.05836	-0.356395	-0.108074	-0.425136	-0.420499	-0.589058	-0.85105	-0.129389	-0.0404819	0.165154	0.213925	-0.759241	-0.845152	-0.215885	-1.86635	-1.15812	-0.885619	-0.992207	-1.03762	-0.775774	-0.723566	-1.367	-0.786824	-1.11235	-0.598298	-1.41056	-0.328888	-0.0855734	-1.41562	-0.89308	-0.77435	-1.38916	-1.01093	-1.14208	-0.777885
ENSG00000198742	SMURF1	-6.228	-0.990731	-0.892211	-0.978593	-0.925642	-0.779992	-0.316535	-0.256621	-0.812093	-1.00152	-0.837018	-0.852601	-0.839206	-0.955815	-0.982746	-1.98626	-0.264532	-0.915196	-1.31157	-1.42105	-1.59212	-1.45255	-0.796861	-0.884966	-1.66263	-1.28402	-2.04282	-0.924336	-1.00278	-0.27179	-0.717517	-1.31157	-1.35479	-1.97206	-2.0678	-2.65639	-2.18564	-2.11405	-2.09238	-2.18564	-2.60428	-2.03101	-2.30034	-2.24469	-2.22463	-1.80241	-1.65854	-2.11194	-1.92725	-1.06756	-1.02635	0.00778295	-0.132309	-0.566316	-0.419723
ENSG00000198743	SLC5A3	-2.63484	-0.560768	-0.600931	-0.0189187	-0.801989	0.112443	-0.97423	-1.3717	-1.89392	-1.0952	-0.734819	-1.00455	-0.0940395	-0.305591	-0.300678	-0.555986	-0.981176	-0.962759	0.0790211	0.15643	0.435947	0.609023	0.520645	0.0384091	-0.321748	-0.384504	-0.83986	-0.729589	-0.642637	-1.3515	-1.26804	0.378943	0.750366	0.671599	-0.0240796	-0.432928	-0.57018	0.0619115	-0.143422	-0.174866	-0.206519	-0.6543	-0.419557	0.0824888	0.169603	-0.293937	0.228288	0.324331	-0.70113	-0.267305	-0.272375	0.282781	-0.633103	-0.439919	0.796548
ENSG00000198746	GPATCH3	-7.91726	-1.48732	-2.11333	-1.96665	-1.13724	-0.779992	-1.21774	-1.26363	-1.18324	-1.31263	-1.23577	-1.14309	-0.865605	-0.427434	-1.52895	-0.696403	0.820266	-1.27043	-1.89093	-1.91777	-1.87091	-2.02126	-1.33734	-1.19054	-1.49504	-1.8325	-0.718829	-1.26611	-1.56725	-1.17606	-1.45638	-1.69874	-0.888056	-2.50937	-1.70912	-1.54862	-1.424	-1.61949	-1.31289	-1.319	-1.27156	-0.809955	-1.11038	-1.31349	-0.840664	-1.39401	-1.68512	-1.46142	-0.743376	-1.23761	-1.41194	-0.74496	0.0604992	0.051574	0.0869373
ENSG00000198752	CDC42BPB	3.38347	-0.280981	0.529126	2.1925	0.399985	0.159743	0.219635	0.440477	0.334477	0.64397	0.677654	0.692983	0.127405	1.05766	0.136162	0.921353	-0.010258	0.465168	1.75622	1.47121	0.174507	0.452428	0.605271	1.03542	1.16122	0.971042	-0.607968	0.797246	1.41904	0.70747	0.992023	0.696059	0.208127	0.66	-1.2674	-0.764884	-1.06391	-0.645167	-0.466875	-0.338804	-1.20595	-1.16359	-1.14322	-0.896518	-0.990309	-2.16303	-1.307	-1.64569	-1.25931	0.626387	0.450455	-0.139645	-0.293937	-0.115466	-0.908168
ENSG00000198753	PLXNB3	2.93709	0.329139	0.375839	0.0811028	0.654356	0.0142	0.746039	0.484601	0.483198	0.597763	0.577528	0.59756	0.0153967	0.120483	1.08714	0.243974	0.548819	-0.48656	0.964219	0.86365	0.0419883	1.4551	-0.337911	0.0149926	0.449511	0.627431	0.713721	0.706793	0.813799	0.751329	0.708891	1.08287	0.139981	0.961398	0.705628	0.472385	-0.337797	0.376247	0.514261	0.564714	-0.0432759	0.263599	0.403145	0.663746	0.654886	-0.0650507	-0.131573	0.0226793	0.168239	0.335911	0.345271	0.789056	0.500164	0.471694	0.186026
ENSG00000198755	RPL10A	6.91049	1.3155	0.968818	0.986145	1.90905	-0.42547	2.20861	2.15329	2.14804	1.55467	1.56478	1.58305	1.00137	1.93305	1.08832	1.94734	0.497757	1.01545	0.0881553	0.246486	-0.193591	-0.462846	1.49402	1.22802	1.06983	0.883976	2.34716	0.55693	0.42995	0.761787	0.754958	1.72922	0.643187	0.345123	0.46681	0.345766	0.304105	1.09182	1.31502	1.22128	0.041562	0.411655	0.0430514	0.00570582	-0.0538912	-0.588655	-0.942633	-0.622069	-0.407768	1.81735	1.92305	-0.0318668	1.31189	1.36693	1.49789
ENSG00000198756	COLGALT2	0.142216	0.0269283	0.19779	0.265313	-0.840975	-0.264202	-0.555725	-0.625525	-0.575782	-0.26028	-0.263689	-0.254313	-0.221423	0.336561	1.58102	-0.0947072	0.51091	-0.590407	0.750146	0.684045	0.577528	0.763482	0.19779	-0.942633	0.336926	0.418387	-0.423995	0.676377	0.709357	0.392599	0.44202	0.689964	-0.0798594	0.497439	0.0645563	-0.0187708	-0.0797169	-0.03414	-0.162087	-0.114709	0.0728897	-0.0585784	0.118085	0.153832	0.190398	0.0194117	0.353704	0.347341	-0.139305	-0.246685	-0.247358	0.454541	-1.02909	-0.534898	0.0235855
ENSG00000198768	APCDD1L	-0.567585	-0.166914	-0.0954036	-0.167647	0.153346	-0.0243554	0.0264498	0.0318763	-0.0193758	0.0510121	-0.277115	0.187714	-0.250628	-0.493885	0.22624	0.166008	0.351111	0.0580825	-0.133828	-0.189008	-0.167647	-0.121025	-0.64385	-0.367762	-0.232107	-0.162664	0.337343	0.181902	0.161355	0.354062	0.262919	-0.0534498	-0.903342	-0.0820397	0.215218	0.192568	-0.327046	-0.174866	0.28616	0.26963	-0.0389043	-0.128609	-0.240713	0.44186	0.336926	-0.970874	-0.723164	-0.275424	-0.43106	-0.0614973	-0.0621947	-0.280608	0.13515	0.0540192	-0.717287
ENSG00000198771	RCSD1	1.41468	0.331919	0.973234	1.36083	-0.858049	0.9243	-0.473423	-0.590133	-0.572606	-0.239477	-0.286352	-0.285179	0.615419	-1.02422	1.30537	0.47874	-2.15657	0.911344	0.645667	0.627804	2.06396	1.90123	-0.610792	-0.238952	0.775668	0.710443	-0.204713	0.209914	0.0889343	0.306553	0.314144	0.74018	0.307291	0.0774142	1.19355	1.02788	0.840915	0.654993	0.754515	0.681989	1.36774	1.28367	1.16594	1.2559	1.41136	0.869021	1.16221	1.09252	1.52058	0.556525	0.290763	0.215475	-0.244626	-0.181564	0.0105781
ENSG00000198774	RASSF9	-11.9689	-1.41927	-1.35231	-1.33047	-3.09425	-1.39675	-2.37517	-2.39748	-2.4489	-3.1219	-2.19651	-2.58666	-1.70108	-1.1255	-1.84785	-1.52563	-0.330344	-1.8338	-1.83488	-1.84785	-1.23147	-1.66263	-0.35783	-1.5619	-1.40588	-1.48628	-1.69664	-1.36115	-1.21675	-1.0783	-0.838035	-2.89084	-1.34267	-1.91477	-0.925642	-0.916378	-0.903012	-1.30444	-1.3965	-1.3445	-0.867505	-0.977948	-0.84191	-0.795075	-0.764713	-0.350488	-0.111207	-0.472654	-0.423778	-2.42313	-2.4312	-3.26221	-3.09425	-3.22553	-2.82696
ENSG00000198780	FAM169A	-5.27073	-0.211077	0.24041	0.579779	-2.78412	-0.0952098	-1.63758	-1.66793	-1.5508	-1.55171	-1.52141	-1.63411	-1.08244	-0.443277	-1.16886	-0.844671	-2.39069	0.180657	-0.286201	-0.221768	0.830947	0.530662	-0.385501	-0.331521	0.425291	-0.232107	-2.04282	-0.84645	-0.726856	-0.852817	-0.576829	-0.37547	0.244579	-0.492101	-0.853648	-0.737892	-0.454381	-0.828909	-1.27486	-1.03457	-0.926346	-1.26473	-0.953141	-1.01526	-0.957151	-0.315925	0.236954	-0.337445	-0.903342	-0.923769	-0.923007	-0.879807	-3.01445	-2.9259	-1.18976
ENSG00000198783	ZNF830	-10.9751	-2.00893	-2.12023	-2.12212	-1.81018	-1.78639	-1.78246	-1.77408	-1.53229	-1.90157	-1.98804	-1.81872	-1.13481	-1.28933	-2.01972	-1.97716	-0.657499	-0.848523	-2.23515	-2.05534	-2.36818	-2.53987	-1.17239	-1.23285	-2.50937	-2.27234	-1.49181	-2.59324	-2.17747	-1.37942	-1.58278	-1.81584	-1.1151	-2.20361	-1.41892	-1.08297	-1.01989	-0.722382	-0.670595	-1.32512	-1.6496	-1.49282	-1.7568	-1.3982	-1.71384	-0.123366	-0.909652	-1.85561	-1.05955	-2.08091	-2.08982	-1.243	-0.987009	-0.722953	-0.0614973
ENSG00000198791	CNOT7	1.58381	0.306384	1.06708	0.313192	0.361217	0.586089	0.202058	0.199652	0.188326	-0.0978903	-0.127515	-0.142675	0.831175	0.187905	0.20228	0.385285	0.293898	0.952497	0.0722415	0.398044	0.428324	0.810836	0.368421	-0.0689278	0.14333	0.448918	-0.0488056	-0.24934	-0.359565	-0.563486	-0.417603	-0.00407351	0.725523	1.38674	0.283424	1.65865	1.08054	1.0163	0.433487	1.11027	0.220798	0.150891	1.06867	0.297429	-0.124993	1.36408	0.997378	0.675745	0.141198	0.759138	0.970097	0.292539	-0.0545012	-0.00833669	0.508242
ENSG00000198792	TMEM184B	1.03483	-0.00249504	0.697506	0.863436	0.00934738	0.718945	-0.611356	-0.422682	-0.597853	0.465682	0.069038	0.0819083	0.828187	0.0309538	-0.196259	0.564253	-0.630645	-0.214489	0.216601	0.304274	0.846555	0.113143	-0.267644	0.0845034	0.109707	0.94459	0.0651684	0.461228	0.590514	0.364382	0.323898	-0.138536	0.0160695	-0.269806	-0.185821	0.547923	0.739192	-0.676186	-0.523447	-0.417073	0.228763	0.273641	0.488231	0.0459112	0.06265	0.982855	0.510278	0.857913	1.37223	-0.228177	-0.26437	0.694154	0.720751	0.689046	0.51871
ENSG00000198793	MTOR	2.77368	0.13968	0.312229	1.0134	-0.151678	1.15254	-0.0354109	-0.081855	-0.0696533	0.631439	0.595678	1.00388	0.369241	0.285308	-0.30779	0.27212	-0.809294	0.733625	0.84923	0.830947	1.34506	0.890911	0.829034	1.12831	2.22317	0.792334	0.17347	0.788511	1.0134	0.734581	0.67746	0.580673	0.121154	0.449913	-0.220343	-0.206797	-0.133828	-0.338097	-0.510418	-0.412218	-0.182037	-0.411169	-0.242704	-0.288725	-0.252887	-0.160624	-0.00601663	-0.0445058	-0.281522	0.639041	0.686554	-0.457456	-1.26305	-0.526044	-0.938246
ENSG00000198794	SCAMP5	2.31999	0.708891	0.388446	0.433394	0.385074	0.520454	0.381715	0.363192	0.352249	0.633244	0.430353	0.662494	0.0944004	0.575466	0.174507	-0.119532	0.821859	-0.275508	0.238081	0.0911302	-0.314113	-0.190523	0.511096	0.253196	0.185271	0.454134	-0.198176	0.994654	1.12498	1.11394	0.987097	0.867373	0.540427	-0.0896157	1.11045	0.818912	0.582058	0.175842	0.106143	0.208303	0.628645	0.85828	0.183436	0.176093	1.04017	1.87462	1.25148	1.35397	1.94472	-0.134177	-0.133034	1.09853	0.808356	0.569423	0.784667
ENSG00000198795	ZNF521	-7.00343	-1.27095	-1.32214	-1.20355	-1.33047	-0.30349	-1.50014	-1.25898	-1.68346	-1.8338	-1.63132	-1.61992	-1.01755	-1.80113	-1.52421	-1.40648	-1.51053	-0.308381	-1.00925	-0.942395	-0.246685	-0.303962	-0.787933	-0.645537	-1.21774	-1.31611	-1.1999	-1.44509	-1.1919	-1.53896	-1.35857	-0.289935	0.125035	-0.964047	-0.0484661	0.0794674	0.320596	-0.0943827	-0.377776	-0.228025	-0.0261875	-0.253681	-0.0192295	-0.0910728	-0.0795069	0.624531	0.926881	0.447705	0.0991685	-1.09126	-1.08272	-0.779361	-1.44019	-1.2004	-0.103778
ENSG00000198799	LRIG2	-7.25046	-1.37882	-1.53229	-1.51832	-0.885515	-1.19784	-0.556218	-0.584564	-1.15997	-1.23489	-1.12161	-1.32416	-2.43585	-0.988582	-0.777155	-1.72443	0.256675	-1.75426	-1.25898	-1.30045	-1.05935	-1.52942	-0.60845	-0.962028	-1.40713	-1.44741	-2.04282	-0.846973	-1.02307	-0.195889	-0.197678	-1.24027	-0.72821	-1.06846	-0.612535	-1.30275	-0.447462	-0.790628	-1.07471	-1.13013	-0.567772	-0.56972	-0.56089	-0.602824	-0.523098	-0.323748	0.530287	-0.232178	-1.00838	-1.38972	-1.33151	-1.02582	-1.10954	-1.20262	-0.964825
ENSG00000198805	PNP	0.199777	-0.0534498	0.487266	-0.160442	-0.427999	0.165433	-0.102576	-0.114323	-0.0854126	-0.181136	-0.18297	-0.17712	0.506571	0.321236	1.28879	0.418959	0.471694	0.1136	0.0326849	0.0284149	0.0528162	-0.0388209	0.820939	0.314144	0.131353	0.125035	-0.496707	-0.200365	-0.266758	-0.281713	-0.286915	-0.332466	-0.292686	0.029987	-0.388541	-0.398886	-0.366372	-0.347395	-0.319188	-0.331001	-0.415303	-0.397538	-0.445166	-0.482602	-0.466945	-0.440487	-0.56332	-0.535878	-0.297591	0.438316	0.385667	-0.369673	0.305297	0.287842	0.208815
ENSG00000198807	PAX9	-8.03139	-1.41127	-1.41495	-1.41077	-1.90759	-1.84973	-0.27213	-0.263463	-0.256323	-1.21216	-1.22369	-1.25398	-1.64101	-1.83678	-1.58121	-1.77865	-1.35403	-1.34318	-2.04158	-1.7482	-1.22398	-1.10579	-1.14997	-1.22812	-1.44357	-1.50657	-0.534468	-1.16596	-1.72695	-1.51407	-1.8894	-1.15576	-1.44063	-1.17971	0.676527	0.638535	0.600254	0.720531	0.699769	0.712048	0.374999	0.483925	0.48674	0.569849	0.527514	0.662131	0.829236	0.648396	0.32266	-1.28488	-1.28895	-0.781147	-0.611356	-1.39377	-0.422682
ENSG00000198814	GK	3.21932	1.46219	-0.756869	-0.383329	0.107053	-0.145945	0.786099	0.38204	0.416362	0.176961	0.032116	0.0656577	0.0534959	1.98154	1.22965	-0.41432	-0.385848	0.61457	1.73222	1.50534	0.24041	0.780962	2.33892	0.714638	0.209218	0.678066	0.714745	0.271795	0.329514	0.194884	0.537606	1.62264	1.6694	1.7424	0.754878	1.47034	1.35472	1.60536	1.50826	1.92004	0.658814	0.520083	1.26752	1.53709	0.909868	0.773811	1.7791	0.688575	0.58258	0.734347	0.72959	0.095258	-0.757121	-0.660965	-0.16747
ENSG00000198815	FOXJ3	-6.31705	-0.918778	-1.19655	-1.1076	-0.931626	-0.664432	-1.13091	-1.29512	-1.34511	-1.43556	-1.35545	-1.28488	-1.30959	-0.0979542	-0.656344	-1.23457	-2.04737	-1.27372	-0.918778	-0.846973	-0.717941	-0.496452	-0.939263	-0.957714	-1.15261	-1.98804	-1.06238	-1.15171	-1.26305	-0.732898	-0.962364	-0.735507	-0.079157	-0.020262	1.00993	0.762183	0.768987	0.396871	-0.245861	0.136224	0.923331	0.929208	1.0429	1.23597	1.20082	1.30046	1.9161	1.92793	1.0827	-1.43085	-1.58837	-0.0731463	-1.21254	-1.11374	0.232176
ENSG00000198816	ZNF358	4.99336	0.77313	1.8542	1.29333	0.908702	1.30821	1.1853	1.41789	0.866792	1.2039	1.11102	1.1808	0.850963	-0.0273326	0.14698	1.30022	0.64969	1.24074	-0.278184	-0.410942	0.732616	1.09062	0.0218838	0.611341	0.109707	0.780522	0.504452	1.46993	2.09007	1.52058	1.1262	0.0583534	-0.242206	-0.224915	0.742322	0.838574	0.363309	0.311993	0.31507	0.345576	0.40695	1.17498	1.12233	1.06397	1.07008	0.712611	0.554001	-0.151192	0.654696	0.475747	0.480256	1.40328	1.50534	1.30537	0.849597
ENSG00000198818	SFT2D1	2.59578	0.0640118	-0.196813	-0.016209	0.457944	-0.246621	0.400846	0.401111	0.458854	-0.181906	-0.264999	-0.284661	0.541936	0.384257	0.989299	0.650184	0.158773	1.22472	0.836979	1.3251	0.998647	1.25932	0.786451	0.539132	0.14333	0.247738	-0.368555	0.189047	0.0870496	-0.0348443	0.050433	0.486441	1.12831	2.96227	1.36878	1.08201	1.2527	1.38465	1.41412	1.04469	0.899757	1.13265	1.092	0.515852	0.571302	1.23795	0.98581	1.15732	0.448078	0.063086	-0.443093	0.937856	0.834711	0.751758	0.660217
ENSG00000198824	CHAMP1	-6.88477	-0.43599	-0.957491	-0.320432	-1.65455	-1.15225	-0.50408	-0.538972	-0.671708	-1.14309	-1.15836	-1.05475	-0.878439	-1.66958	-0.424561	-1.16913	-0.711934	-0.602586	-1.10362	-1.1004	-1.04818	-0.869782	-1.26213	-1.32293	-0.853648	-0.82589	-0.0522639	-2.12023	-1.8264	-1.42378	-1.49412	-1.27294	-1.66958	-0.697585	1.103	1.03692	0.884589	0.909868	0.911344	0.905511	0.918418	0.951873	1.01842	1.14091	1.12795	1.04905	1.20562	1.20956	0.879188	-1.67206	-1.52033	-1.52563	-1.12022	-1.1886	-1.41127
ENSG00000198825	INPP5F	-0.973504	-0.0350033	-0.0531832	0.388446	-0.489708	-0.215033	0.0930018	0.0140707	-0.290284	-0.185372	-0.141284	-0.18066	-0.413215	0.381265	0.380957	-0.244156	-1.20355	-0.0553175	0.518228	-0.0732939	-0.0315665	-0.646875	0.345271	0.405075	-0.0583093	-0.939779	-0.939779	-0.0542202	0.00117026	-0.0877307	-0.015614	0.0467637	0.267612	0.168386	-0.626181	-0.636789	-0.49157	-0.386994	-0.604042	-0.488343	-0.757121	-0.880012	-0.760795	-0.817109	-0.777642	-0.720062	-0.413215	-0.607065	-0.998969	-0.165615	-0.167299	-0.564497	-0.728864	-0.692031	-0.399211
ENSG00000198826	ARHGAP11A	-2.35601	0.487751	-0.0301209	-0.412759	-0.30856	-0.353353	-0.685713	-0.569808	-0.547886	-0.412681	-0.433022	-0.505248	-0.547441	0.472618	-0.303673	-0.240531	-0.851427	-1.24947	-0.372582	-0.219552	0.0235855	0.428941	-0.000151853	-0.235075	-0.197992	-0.240531	0.243974	-0.109128	-0.433022	-0.517846	-0.387172	-0.502971	0.0656577	0.148417	-1.25553	-1.16745	-1.28153	-0.842052	-1.1295	-0.780211	-1.13298	-1.80976	-1.46445	-1.21273	-1.16359	-1.01093	-0.506395	-0.599617	-1.9581	-0.584931	-0.699636	-0.750389	-1.32252	-1.25617	-0.733751
ENSG00000198830	HMGN2	8.20301	1.54183	0.766905	0.854362	1.1698	2.0225	1.79799	1.81841	1.93034	1.18481	1.15848	1.09422	2.36705	1.2243	0.96753	0.744394	-0.858545	3.40053	0.724571	0.91908	1.44768	1.31077	2.23148	1.31032	1.25303	0.712048	2.1201	0.544129	0.609943	0.399369	0.539378	1.30395	1.50794	0.365947	2.3995	2.54959	2.85782	2.87739	2.6934	2.89313	2.04642	2.08064	2.03454	1.77517	1.78511	2.13629	1.66461	1.68016	1.82697	3.44659	3.20508	0.366155	1.44115	0.987859	0.536627
ENSG00000198833	UBE2J1	1.92367	0.38082	0.180953	0.576238	0.0867408	0.850385	0.582473	0.47874	0.511003	0.216601	0.228511	0.218007	0.694367	0.308979	0.242702	0.528762	1.40896	0.957055	0.310537	0.320723	0.337103	0.131687	0.743566	0.431971	0.480056	0.521121	0.455844	0.267612	0.0353032	0.0533315	0.162006	0.0163725	0.206371	0.718315	1.36038	1.32761	1.30022	0.917459	0.531544	0.766119	1.09981	1.06572	1.1734	0.892746	1.00239	1.25003	1.32864	1.38304	1.04609	0.671259	0.670336	-0.688585	-0.125238	-0.552067	-0.3679
ENSG00000198835	GJC2	-3.11686	-0.904293	-0.855036	-0.840975	-0.327457	-0.701681	-0.215389	-0.211678	-0.327046	-0.172926	-0.253514	-0.383768	-1.2111	-1.07687	-0.531891	-0.432242	0.123915	-0.372728	-0.916884	-0.962951	-0.701681	-0.728383	-1.19455	-0.66078	-1.01304	-0.946434	-0.149582	0.78931	-0.377776	1.68486	0.462295	-0.520752	-1.50069	-0.920161	0.656862	0.381882	0.349293	0.186568	0.645786	0.179062	0.556525	0.663634	0.540683	0.600369	0.634281	0.00971769	-0.226055	0.212519	0.120805	-0.94808	-0.945917	-0.310786	0.250384	0.124133	-0.533843
ENSG00000198836	OPA1	2.36601	0.760727	0.468973	0.164139	-0.243306	-0.215033	0.811697	0.737037	0.759138	0.304543	0.0305816	-0.0410597	0.269715	1.01615	-0.300877	0.300933	-1.08448	0.864291	0.658496	0.695862	0.774741	0.86808	1.73013	0.855185	1.19104	-0.475464	0.961789	0.101117	-0.0140709	0.132987	0.159668	0.828187	0.853636	1.67161	1.02123	0.419516	0.831061	0.908794	0.305602	0.786896	0.908702	0.564597	0.927793	0.351474	0.609335	0.733054	0.983202	0.548903	0.348474	1.14752	1.22472	-0.573284	-1.13911	-0.999694	-1.32111
ENSG00000198837	DENND4B	1.44231	-0.843487	0.127092	-0.0664372	0.553816	0.0403545	0.249912	0.3256	0.282308	0.55317	0.558383	0.905273	0.12206	0.585244	1.07941	-0.0887202	1.69413	-0.950892	0.293227	0.239213	-0.386032	-0.346715	0.291095	0.972008	-0.665975	-0.103377	-0.0291376	0.640648	1.43097	0.40807	0.457768	0.219729	0.512967	-0.0663483	0.0173545	-0.284058	0.00676715	-0.602011	-0.340435	-0.604854	0.308666	0.493396	0.243575	0.152312	0.16458	0.14628	0.301515	-0.0231313	0.617663	-0.252719	0.02436	0.782319	0.697333	0.576953	0.0876491
ENSG00000198839	ZNF277	-3.18208	-0.73509	-0.330714	-0.541182	-0.113488	-1.02268	-0.815772	-0.655315	-0.511139	-0.993154	-0.967485	-1.18468	-0.451597	-0.916884	0.223009	-1.03872	-1.49033	-0.320771	-0.229013	-0.307428	-0.87056	1.23729	-0.471003	-0.657295	0.386745	-0.484065	0.70747	-1.21675	-1.07401	-1.11374	-1.30959	-0.105823	-0.416354	0.434693	1.73942	1.4922	1.59225	1.47586	1.0437	1.27763	0.342476	0.657233	0.479383	0.243517	0.122588	0.61413	0.973681	0.535337	0.371214	-0.0635227	-0.0710906	-0.169574	-0.813255	-0.701681	-0.321251
ENSG00000198841	KTI12	-12.7687	-2.1281	-2.58152	-2.80397	-1.89866	-1.92481	-1.69874	-1.52827	-1.78333	-2.01972	-2.11333	-2.10568	-1.84973	-1.25789	-2.02588	-1.62978	0.893214	-0.737163	-2.97362	-3.01445	-2.57203	-2.84955	-0.854177	-0.981465	-2.48377	-2.51365	-1.25845	-2.2105	-2.56027	-2.25287	-2.56586	-2.78412	-2.01052	-2.84955	-1.1791	-1.93926	-1.56689	-1.88019	-1.6229	-1.92552	-1.30045	-1.30557	-1.41603	-1.4853	-1.56388	-1.09936	-1.14886	-1.67844	-0.145994	-2.38593	-2.37517	-2.30378	-1.33878	-1.2173	-1.59318
ENSG00000198843	SELENOT	0.777992	0.178796	-0.529521	0.649932	-0.652886	0.891401	-0.201212	-0.292474	-0.155662	-0.00903699	0.0852481	-0.100927	0.425614	0.12588	0.328214	0.547614	-0.200365	0.765996	0.157646	0.199979	0.927793	0.602352	0.834473	0.223705	0.0969072	-3.25783e-05	-0.246685	0.381882	0.244085	0.4005	0.41482	0.161674	0.590336	-0.0833071	0.168785	0.274833	0.40807	0.0398027	-0.0999287	-0.016838	0.264038	0.0732879	0.223542	0.129159	0.151203	0.590514	0.595077	0.40939	0.435347	-0.214179	0.0470871	-0.211555	-0.494125	-0.233266	0.480442
ENSG00000198844	ARHGEF15	-3.09476	-0.552846	-0.510629	-0.530749	-0.281884	-0.340027	-0.448227	-0.451597	-0.499784	-0.456082	-0.613137	-0.482218	-0.618407	-0.970682	-0.119532	-0.150954	0.141747	-0.216837	-0.621882	-0.660256	-0.435795	-0.390297	-1.21292	-1.0239	-0.654533	-0.586301	-0.0553175	-0.23045	-0.245471	0.0483559	-0.0507048	-0.527569	-1.41359	-0.527204	0.513683	0.487504	-0.61798	0.0105781	0.396953	0.383132	-0.39946	0.199715	0.226121	0.340035	0.534816	-0.303381	-0.495305	0.139828	-0.145994	-0.498499	-0.50261	-0.699449	-0.0748668	-0.174866	-0.942395
ENSG00000198846	TOX	-5.67809	-0.590609	-0.29182	-0.637779	-1.16557	-0.779992	-1.03049	-1.04059	-0.979662	-1.27657	-1.35749	-1.25845	-0.73863	-0.683481	-0.686131	-0.980023	-1.12092	-0.491271	-0.690649	-0.635641	-0.398561	-0.282429	-0.544593	-0.904597	-0.937652	-0.698543	-0.860425	-1.24485	-1.12275	-1.39747	-2.02126	0.246773	-1.33096	-0.441661	-0.373406	0.633793	0.693687	0.871656	0.240479	0.645172	0.295338	-0.18305	-0.00475346	0.0286107	0.0541054	1.41525	1.38175	1.17395	1.0827	-0.697585	-0.700547	-1.0983	-1.72176	-1.57475	-0.819267
ENSG00000198853	RUSC2	-5.61868	-1.0701	-0.348526	-1.01632	-1.89237	-0.525229	-0.80249	-0.863395	-1.00818	-0.853897	-0.881272	-0.872495	-1.09768	-0.904293	-0.577083	-2.01052	-0.49538	-0.51762	-0.916135	-1.26363	-1.10987	-1.26676	-0.860879	-0.727139	-1.06191	-1.03386	-1.30808	-0.605834	-1.00818	-0.205216	-0.545714	-0.852303	-1.19411	-1.09167	-0.258063	-0.228025	-0.290284	-0.399764	-0.352184	-0.38065	-0.247581	-0.188703	-0.188544	-0.107211	-0.135495	0.0373899	0.14698	-0.0149419	0.0180674	-1.28822	-1.38186	-0.0887202	-0.0314081	0.0444348	-0.0148392
ENSG00000198855	FICD	-10.7226	-2.42688	-1.90391	-0.854769	-2.3372	-1.39675	-1.26723	-1.26305	-1.76037	-1.99836	-1.89701	-1.99276	-1.4555	-0.971367	-2.00893	-1.26676	0.663746	-0.349682	-2.06633	-2.16993	-2.30034	-2.89084	-1.44453	-0.593662	-1.86959	-1.94639	-0.832997	-2.20107	-2.08982	-2.06998	-1.67557	-2.29771	-1.79694	-2.36502	-2.25051	-2.1999	-2.20686	-3.03388	-2.60008	-3.1219	-2.31694	-2.2764	-2.23188	-2.28988	-1.96563	-2.74251	-2.53987	-2.79391	-1.85767	-1.89237	-1.90233	-1.82929	-0.954592	-1.13623	-2.20361
ENSG00000198856	OSTC	8.39004	0.640931	1.43285	0.848221	0.969166	2.0225	1.47347	1.43595	1.72592	1.05364	1.07373	0.967855	2.03026	2.99923	1.23616	0.816692	-0.481783	2.79967	0.482344	0.531103	1.52834	0.833345	3.338	1.20008	2.28824	0.953143	0.76464	0.857913	0.934063	0.952819	1.19881	1.04512	3.08187	0.94201	1.5818	1.96067	2.84411	2.10449	1.63309	1.92196	1.67615	1.34246	1.52058	1.02988	1.0723	2.46647	2.13013	1.46803	1.82905	2.20695	1.60499	1.45153	1.1593	1.23616	1.95673
ENSG00000198858	R3HDM4	3.65851	-0.558975	1.88873	0.0904686	1.76968	0.948662	0.832123	0.817739	0.716284	0.688158	0.46386	0.467966	0.947247	0.0569983	1.11347	1.20082	1.56968	0.560428	0.509024	0.412862	0.271232	0.309427	-0.176273	0.0883559	0.222526	0.519083	0.907793	0.418959	0.481286	0.359086	0.461639	0.15626	0.034812	0.418205	0.121317	0.0862367	-0.129761	-0.00751605	0.332852	0.148498	0.287058	0.518079	0.282781	0.334992	0.28549	-0.11659	-0.547131	-0.127129	0.484334	0.490245	0.720531	1.80905	1.04487	1.05063	0.540427
ENSG00000198860	TSEN15	5.47588	0.114875	1.17198	0.707713	0.254281	1.28269	1.32174	1.27011	1.57963	1.58141	0.741237	0.685346	1.10234	0.974748	1.86621	0.356034	-0.511056	1.14689	1.38674	1.52253	0.981718	1.24984	1.63826	0.503178	-0.173	0.815166	1.02838	0.11463	-0.12223	-0.0325583	-0.0350033	1.55108	1.44295	1.66295	1.34412	0.980748	1.30217	1.66424	1.27633	1.79799	1.56432	1.3749	1.22065	1.29676	0.750146	1.50198	1.41229	1.69459	1.87853	1.49256	1.49473	1.08072	0.681989	0.561285	-0.692556
ENSG00000198862	LTN1	-0.590879	-0.173614	0.107053	0.0489973	-0.524587	-0.319188	-0.376343	-0.407691	-0.360174	-0.125094	-0.242836	-0.277449	-0.000587913	0.254619	-0.176957	0.497588	-0.678097	-0.400334	0.480442	0.484601	0.515301	0.492766	0.29955	-0.045547	0.337103	0.109987	-0.71526	-0.10958	-0.153721	-0.489899	-0.228025	0.660429	0.292095	0.356357	-1.03266	-1.07292	-0.95257	-0.792663	-0.990731	-0.898911	-1.15964	-1.30155	-1.19929	-1.22585	-1.1988	-1.18976	-0.958235	-1.06467	-1.38675	0.601769	0.0906185	-0.498707	-1.04983	-0.982746	-0.973426
ENSG00000198863	RUNDC1	-8.66326	-1.39266	-1.67132	-1.69172	-0.559914	-1.23962	-1.75107	-1.9305	-2.02588	-1.42456	-1.39377	-1.41161	-1.78989	-1.00684	-1.67312	-2.09509	-0.423995	-1.54862	-1.53658	-1.57475	-0.748935	-1.33782	-1.01022	-0.922565	-1.53952	-1.63904	-2.04282	-1.33411	-1.3445	-1.01191	-1.15964	-1.34631	-0.743825	-2.01782	-1.50492	-1.44662	-1.3762	-1.61261	-1.64693	-1.64264	-1.42378	-1.48879	-1.43255	-1.42165	-1.41544	-1.06541	-0.916884	-1.2186	-1.13979	-1.31263	-1.05554	-1.04818	-0.827284	-1.41127	-0.406698
ENSG00000198873	GRK5	-1.52612	-0.0274744	-0.19181	0.436488	-0.369247	-0.557777	-0.184497	-0.212337	-0.696403	-0.105036	-0.0679559	-0.0665798	-0.489899	0.396066	-0.85527	-1.11274	-0.631414	-0.183131	-0.432586	-0.397868	-0.209688	-0.466945	0.0255152	-0.302453	0.504195	0.198505	-0.324802	0.0745457	0.497069	0.0297972	0.117165	-0.28455	-0.0110965	-0.519757	-2.55739	-2.15306	-2.0782	-2.17747	-1.92992	-1.76969	-1.86413	-2.04835	-1.78585	-1.79354	-2.12686	-2.17236	-2.3199	-2.22361	-1.4485	-0.538296	-0.541388	-0.442161	-0.67092	-0.134671	-0.188703
ENSG00000198874	TYW1	-2.13975	0.296686	-0.0768579	1.02068	-0.867505	-0.112881	-0.12259	0.0413453	-0.224823	-0.0766027	-0.138536	-0.293426	0.593623	0.483198	-1.42296	-0.641745	-1.14511	-0.435392	-0.783782	-0.653357	0.595077	-0.471187	-0.319188	-0.32362	-0.000347657	-0.0846684	0.0841375	-0.752975	-0.545714	-0.998593	-0.762814	-0.552693	-0.317329	-0.811853	-0.444154	-1.04366	0.404155	-1.08717	-0.80746	-0.963906	-0.809294	-0.255369	-0.167231	-0.678285	-0.76893	-0.884417	-0.815613	-1.09449	0.150891	-0.644119	-0.407096	-0.57018	-1.03083	-0.530349	0.00117026
ENSG00000198876	DCAF12	-0.84782	0.312367	0.0543473	0.0902994	-0.0834713	0.269774	-0.443468	-0.447462	-0.264921	-0.320841	-0.203354	-0.222907	0.121646	-0.217147	-0.50918	-0.412218	0.141268	-0.482602	-0.254162	-0.225866	-0.0534498	-0.0740672	-0.0863909	-0.0445058	-0.162087	-0.0750734	-0.252551	-0.287097	-0.198432	-0.328888	-0.225543	-0.381459	0.261906	-0.310272	-0.30215	-0.0734545	0.168468	-0.387172	-0.497326	-0.434675	0.113415	-0.0851366	0.0351767	-0.0655058	-0.0533026	0.512482	0.521908	0.241452	0.495619	-0.351515	-0.248286	1.10932	0.126165	-0.0122687	1.54996
ENSG00000198879	SFMBT2	-5.96139	-0.409467	-0.741741	-1.1326	-0.927531	-0.980443	-0.730262	-0.781956	-1.09627	-1.42105	-1.00347	-1.29252	-2.9259	-0.828627	-0.737163	-1.80586	-0.639571	-1.6092	-0.976213	-0.742847	-0.962759	-0.398378	-0.846019	-0.919058	-1.49504	-1.08881	0.586368	-1.59817	-1.30275	-0.65959	-0.56592	-0.981765	0.0121446	-0.502392	0.818205	0.820611	0.925239	0.825851	0.567519	0.698889	0.792334	0.630473	0.844565	0.84923	0.883021	1.07266	1.50534	1.21265	0.527514	-1.01667	-0.844087	-0.317329	-1.04232	-1.00705	0.0954345
ENSG00000198885	ITPRIPL1	-6.4528	-1.31157	-1.10604	-1.09936	-1.15544	-0.476142	-1.57523	-1.61992	-1.37669	-0.890358	-1.02254	-0.949211	-1.02366	-2.25287	-0.711226	-0.57641	-0.356227	-0.370663	-1.0546	-1.10466	-0.40378	-0.494577	-2.01052	-1.367	-1.2173	-1.21825	-0.417912	-1.00347	-0.896049	-0.634423	-0.736418	-0.876492	-1.76829	-1.08151	0.19804	-0.566023	-0.532632	-0.525112	0.471357	-0.338804	-0.375061	-0.117009	0.257061	-0.706472	-0.190752	-0.943802	-0.335883	-0.0478149	0.0410226	-1.03834	-1.03872	-1.09968	-0.427999	-0.687766	-0.856554
ENSG00000198887	SMC5	-0.237212	0.531268	-0.739672	2.07606	-0.541603	-0.42547	0.129567	0.080289	0.165298	0.126693	0.0673042	0.00834185	-0.542875	0.837736	-0.497326	-0.339806	-1.00079	-0.588655	0.158548	0.396427	-0.364592	-0.39954	0.406575	0.40335	1.61377	-0.390736	0.30365	0.0648531	-0.0154341	-0.217009	-0.134856	0.44706	0.204588	1.16654	-0.770379	-0.149582	-0.401425	-0.374603	-0.791668	-0.628816	-1.19974	-1.65387	-1.18814	-1.13245	-1.23015	-1.28513	-0.820784	-1.02841	-1.62576	0.0522702	0.257153	-0.924636	-1.62239	-1.54862	-1.55841
ENSG00000198890	PRMT6	-3.61677	-0.262653	0.0499815	-0.198284	-0.888056	-0.557777	-0.766867	-0.774836	-0.636789	-0.832445	-0.917485	-0.898068	0.0674584	-0.695766	0.0024306	0.101531	1.87541	-1.02718	-0.267093	-0.320265	-0.403969	-0.655661	-0.648331	-0.473575	0.0184873	-0.116851	-1.07401	-0.723439	-0.646017	-0.822795	-0.747163	-1.05436	-1.164	0.297844	-1.56842	-1.46641	-0.20251	-1.77322	-1.85239	-1.59817	-1.28764	-1.48559	-1.41603	-1.17662	-1.92858	-1.31131	-1.16037	-1.69533	-0.578249	-0.313735	-0.322945	-1.66088	-1.04513	-1.02444	-0.976213
ENSG00000198892	SHISA4	-0.69301	0.493918	0.756637	0.595459	-0.463017	-0.353353	0.0272325	0.0421326	-0.0677836	-0.0574142	-0.174245	-0.133991	-0.257856	-0.458387	-2.86355	1.45012	-1.1164	0.493918	-0.995403	-1.02031	0.0927931	-0.185978	0.172608	-2.31411	-0.206366	-0.108452	-1.55008	0.674436	1.1504	0.850963	1.39011	0.417729	-0.810473	-1.05697	0.472473	0.298333	-0.604756	0.280656	0.279364	0.42995	0.478652	-0.064182	0.0915833	0.502996	-0.194489	0.0307675	-0.809184	-0.137365	-0.455424	-0.803733	-0.811566	0.473102	1.39867	0.776476	0.978131
ENSG00000198894	CIPC	-5.04655	0.0428519	-1.09936	-0.756619	-1.00249	-0.557777	-1.0462	-0.843931	-0.974477	-0.944382	-1.01304	-1.00684	-0.451391	-0.280981	-0.383503	-1.24442	-0.660045	-1.08643	-0.86507	-0.825603	-0.796591	-0.706373	-0.0133873	-1.23015	-0.727937	-0.766293	-1.31564	-1.00962	-0.976968	-0.816844	-0.973426	-1.06256	-0.46931	-0.711749	-0.231642	-0.176273	-0.00833669	-0.157125	-0.297267	-0.220169	-0.293586	-0.37031	-0.284952	-0.322478	-0.305591	0.084312	0.253912	-0.0751703	-0.181764	-0.791581	-0.793367	-0.715963	-0.673426	-0.665655	0.127813
ENSG00000198898	CAPZA2	2.28004	0.323227	0.133392	0.267612	-0.292474	0.799481	0.0207047	0.0890959	0.162657	0.0930018	0.0516352	3.70271e-05	0.991669	0.467157	0.335165	0.57962	-1.95529	0.67314	0.596984	0.823913	1.06083	2.25215	0.917459	0.682713	0.950227	0.341282	0.0580825	-0.0498863	-0.0574142	-0.111207	0.0974537	0.473876	1.39011	1.52193	0.242175	-0.0138853	0.438232	0.172608	-0.335225	-0.226721	-0.282151	-0.0191103	-0.394854	-0.597587	-0.337445	0.630911	0.792999	0.0181562	-0.110104	0.675623	0.680007	-0.101274	-0.595166	-0.786955	0.523633
ENSG00000198900	TOP1	2.59269	0.729354	0.744819	0.45737	0.139534	0.259561	0.665901	0.520917	0.519755	0.327851	0.541777	0.575959	0.274833	1.33494	-0.0937735	0.0849768	1.23729	-0.243306	0.849597	0.991669	0.396066	0.396789	0.562563	0.555335	0.462887	-0.244405	0.0566235	0.23376	0.426561	0.180657	0.398044	0.371306	0.300061	1.06708	-1.07741	-0.820784	-1.24223	-1.4034	-1.36067	-1.69963	-1.66046	-2.03101	-1.99221	-1.7873	-1.96563	-2.2563	-2.50334	-1.40368	-1.87091	1.15311	1.04905	-0.0588062	-0.0700834	-0.0325583	0.253912
ENSG00000198901	PRC1	0.189626	-0.195755	0.0805878	0.345766	-0.70124	0.304976	0.0681803	-0.0225005	0.304909	0.126013	-0.104964	0.158404	0.0052047	1.38717	-0.82838	0.635515	-0.770909	-0.346334	0.163636	0.323017	-0.4547	0.00748244	1.36383	0.587508	0.209218	-0.310434	0.00443237	0.138423	0.13182	0.0950951	0.0384091	0.027988	0.124905	-1.26384	-2.72088	-2.45896	-2.78412	-2.08982	-1.90821	-1.96024	-2.28141	-2.54492	-2.66889	-2.5743	-2.71688	-2.61971	-2.78412	-3.05153	-3.53476	-0.454466	-0.625096	0.655792	0.190398	0.104004	0.747718
ENSG00000198908	BHLHB9	0.0224191	0.515852	-0.116279	-0.240371	0.455681	0.568992	0.0227526	0.149002	0.120145	-0.415303	-0.452755	-0.355634	0.264705	0.0911302	0.151858	-0.32056	-0.246558	-0.0391194	-0.120262	-0.254007	-0.708267	0.782129	0.438148	-0.262845	-0.0526402	-0.0489879	-0.151113	-0.279062	-0.398378	-0.23931	-0.34333	0.0529606	0.686554	0.229532	0.687191	0.826101	1.0678	0.834118	0.635734	0.752743	0.78595	0.631057	0.753822	0.624531	0.643381	1.09294	1.15416	0.887198	0.782915	0.106085	0.101795	0.963556	-0.241887	0.335794	0.891243
ENSG00000198909	MAP3K3	-2.97902	-0.554902	-0.785337	-0.136213	-0.501336	-0.112881	-0.669547	-0.737027	-0.812844	-0.6199	-0.527204	-0.525521	-0.237192	0.263231	-0.224463	-0.578765	-0.444242	-0.340848	-0.0735842	-0.300132	-1.20611	-0.821414	-0.666782	-0.699263	-0.665975	-0.648744	0.333659	-0.30349	-0.125238	-0.32687	-0.271932	-0.737892	-0.712387	-0.847218	-2.03834	-1.73523	-1.89093	-2.23623	-2.00028	-2.15306	-1.67753	-1.75255	-1.76926	-1.6092	-1.7482	-2.0874	-1.97963	-2.14699	-1.24947	-0.866147	-0.500795	0.14321	-0.34121	-0.206644	-0.23966
ENSG00000198910	L1CAM	6.48166	1.46803	1.48701	2.17706	0.533238	2.0225	1.25128	1.29486	1.12973	1.70354	1.65745	1.744	0.737952	0.328031	-0.152959	1.73013	0.0160695	1.55587	0.499965	0.403924	1.56693	1.25836	0.526443	2.0049	0.950227	1.3384	1.04512	2.09968	2.18117	2.18117	2.66873	-0.593662	-0.421205	-0.0449767	0.560814	0.458958	-0.04465	0.220235	0.553262	0.396347	0.0277959	0.472296	0.261052	0.371402	0.529126	-0.32912	-0.506395	0.268688	0.15866	0.834118	0.846555	-0.496452	0.686228	0.568992	-1.07687
ENSG00000198911	SREBF2	5.55723	-0.0994509	0.596067	1.42767	1.41287	0.942993	1.01645	0.794737	0.672791	1.40713	1.36038	1.42919	0.953764	0.297037	0.798681	-0.159941	1.47401	0.877124	1.15272	1.0962	1.31502	0.567329	0.430892	0.921857	-0.248729	0.975503	0.532282	1.8215	2.38382	1.82799	2.01363	1.12664	0.174949	0.280441	1.04308	1.52459	1.10968	0.593623	0.800481	0.615109	2.06078	2.03209	2.07542	2.05612	2.15329	1.42428	1.30238	1.72126	1.84746	0.552386	0.591182	1.02274	0.755957	0.801902	0.322877
ENSG00000198912	C1orf174	-3.34964	-0.706373	-0.0618592	-0.702704	-0.753875	-0.557777	-0.534396	-0.53404	-0.387735	-0.656473	-0.698902	-0.801303	0.0301773	-0.840126	-0.434345	-0.174245	2.20695	-0.377286	-0.781147	-0.792663	-0.972142	-0.952006	-0.471187	-0.408104	-0.197992	-0.472033	-0.560568	-1.0336	-0.984016	-0.781362	-0.958235	-1.05773	-0.481043	-0.446095	0.711818	0.441444	0.85412	0.188572	0.386745	0.464899	0.564337	0.703467	0.59138	0.445543	0.91554	0.957615	0.874761	1.36256	1.73665	-0.37371	-0.490174	-0.134406	-0.0433912	0.0314056	0.675623
ENSG00000198914	POU3F3	-5.01222	-1.24721	-1.3336	-1.33096	-0.442161	-1.26139	-0.266307	-0.280981	-0.36526	-0.532134	-0.573479	-0.574523	-1.40496	-0.481904	-0.909753	-0.858545	0.146849	-0.438695	-1.62896	-1.73789	-1.57883	-1.46985	-0.596144	-0.61426	-1.33587	-1.3353	-0.256621	-0.235075	-0.418814	0.109568	-0.18636	-0.850176	-0.757364	-1.15906	0.595077	-0.304302	-0.587281	0.122935	0.40357	0.0917695	0.19022	0.538633	0.410115	0.311195	0.0148646	-0.629631	-0.293278	0.293444	0.171624	-1.04818	-1.05186	-1.06583	-0.370663	-0.045547	-0.401642
ENSG00000198915	RASGEF1A	-2.96691	-0.550667	-0.550843	-0.621689	0.376038	-0.112881	-0.0478915	-0.177683	-0.133123	-0.42252	-0.374329	-0.701816	-0.404744	-0.120477	-0.386653	0.0029396	0.979885	-0.50959	-0.885722	-0.923232	-1.14861	-1.25572	-0.131188	-0.503151	-0.692556	-0.599856	-0.270782	-0.697832	0.111741	0.0436108	-0.0502056	-1.42378	-1.8953	-0.833509	-0.412218	-0.506667	-0.727139	-0.629741	-0.337683	-0.492643	-0.415118	-0.193125	-0.377464	-0.256411	-0.282865	-0.592777	-0.76104	-0.559685	-0.119651	-0.489552	-0.498316	-0.341531	-0.396029	-0.0851366	-0.35131
ENSG00000198917	SPOUT1	-1.1006	0.148335	0.218661	-0.184775	0.382392	-0.145945	-0.263063	-0.152067	-0.16338	-0.204262	-0.251785	-0.387172	0.516121	-0.346715	0.323898	0.46214	1.08761	-0.101611	-0.462092	-0.512578	-0.531683	-0.58924	-0.30215	-0.758173	-0.208439	-0.0458434	-0.272195	-0.342655	-0.208439	-0.0606908	-0.254818	-0.891097	-1.03293	-0.429775	-0.286915	-0.378491	-0.633316	-0.444792	-0.105197	-0.286352	-0.346334	-0.0758489	-0.310924	-0.194489	-0.232828	-0.588029	-0.856554	-0.575278	-0.0273326	0.202153	-0.219725	-0.00819294	0.514476	0.474801	-0.0748668
ENSG00000198918	RPL39	4.67653	1.18344	0.455336	0.454946	1.20599	-0.112881	0.99539	1.05287	0.955926	1.00349	0.818411	0.902532	0.424276	-1.13526	0.648079	1.61938	-0.22001	1.1318	0.85412	0.984035	1.83983	1.53334	-2.30034	-2.31411	0.373563	0.588325	2.36705	1.40713	0.969166	1.60809	1.67528	1.46669	-1.57703	0.259177	1.68166	1.10021	0.0293815	1.92305	2.65961	2.27593	0.334992	1.39054	0.726573	1.22918	1.02569	-0.858793	-1.19538	-0.0696533	-0.361548	1.49662	1.70629	0.750366	1.60655	1.46082	0.0730854
ENSG00000198919	DZIP3	3.79578	0.227378	0.236826	0.21005	1.21879	0.962311	0.494227	0.669683	0.408474	0.450655	0.500346	0.417729	0.448078	0.985197	1.36433	0.0365967	-0.4162	0.0255152	1.83117	2.7292	1.70275	1.21003	1.55798	0.864572	1.19104	-1.51916	1.09541	0.215785	0.205133	-0.16747	-0.175058	2.05295	1.48701	1.90451	1.6451	0.652372	1.26775	1.35116	0.504872	1.05137	0.999704	0.527417	0.918934	0.024301	0.490895	0.267612	1.16738	1.19967	0.309689	1.20358	1.20956	-0.284219	-0.98824	-1.19929	-1.1004
ENSG00000198920	KIAA0753	-3.2602	-0.905336	-0.628026	-1.02841	-0.164515	-1.02268	-0.451494	-0.467639	-0.182444	-0.0988562	-0.272375	-0.163752	-1.07801	-0.237484	-1.43613	-0.86392	-0.764292	-0.582231	-0.418623	-0.189987	-0.762814	-0.689027	-0.291991	0.085523	-0.197992	-0.74524	-0.423085	-0.235402	-0.0548578	-0.23045	-0.272375	-0.490486	-0.763119	-0.486078	-1.30831	-0.785814	-0.420023	-0.306966	-0.533941	-0.574939	-0.743825	-1.03746	-1.09752	-0.753777	-0.757243	-0.280708	0.569541	0.0378632	-0.672746	-0.702504	-0.696403	-0.543817	-0.766293	-0.811329	-0.218878
ENSG00000198924	DCLRE1A	-3.29636	-0.119244	-0.547285	-0.742999	-0.77337	-0.595428	-0.607565	-0.592355	-0.420807	-0.769889	-0.710095	-0.889465	-0.547984	-0.0778276	-0.125573	-0.407932	-1.08085	-0.755408	-0.20251	0.0799741	-0.574768	0.81105	-0.33123	-0.434675	-0.82838	-0.510195	-0.563905	-0.719505	-0.770478	-0.95257	-0.780308	-0.0478149	0.373929	-0.0798594	-1.5865	-1.22089	-0.735608	-0.87541	-1.04351	-0.734058	-1.37744	-1.84785	-1.47186	-1.59624	-1.61164	-0.801415	-0.409308	-0.72996	-1.30101	-0.442732	-0.671034	-0.567275	-1.35983	-1.1776	-0.613804
ENSG00000198925	ATG9A	3.95853	0.286839	1.62421	1.91023	1.30793	1.29676	0.220378	0.168721	0.208593	0.517551	0.479239	0.533623	1.48364	-0.0754485	0.17021	1.49018	1.0429	1.03449	0.636144	0.61602	1.39647	1.09467	0.485109	0.700631	1.3124	1.32624	-0.668142	0.534133	0.8602	0.470119	0.509024	0.051574	0.138582	-1.05974	0.150565	0.0421326	0.349293	-0.684964	-0.512749	-0.622634	0.322877	0.532282	0.248312	-0.0555703	0.105326	0.533935	0.144088	0.317176	1.11568	0.600254	0.601936	0.950609	0.917109	0.86044	0.437943
ENSG00000198929	NOS1AP	-7.15559	-1.17036	-1.21774	-1.19538	-0.857453	-1.11003	-0.976968	-1.18123	-0.999694	-1.31611	-1.27965	-1.08297	-1.29458	-1.20355	-0.57963	-1.5079	-0.204568	-1.69101	-1.21625	-1.21443	-1.26213	-0.996368	-1.3965	-1.79769	-1.20611	-1.19692	-0.560111	-1.15964	-1.07324	-0.923232	-1.49181	-1.41495	-1.2718	-0.903843	1.24549	0.30776	0.203703	0.67259	0.777867	0.713347	0.541936	0.944731	0.570605	0.794921	0.887678	0.225376	0.35554	0.582256	0.396609	-1.10466	-1.11819	-0.64152	-1.24629	-0.738838	-0.658864
ENSG00000198931	APRT	9.01589	1.44532	0.990024	0.875323	1.91699	2.0225	1.81293	1.81175	1.79265	1.87955	1.79177	1.90123	1.81622	0.876302	2.90966	2.28824	1.92433	1.61629	1.4004	1.44768	0.824161	0.618896	0.85842	2.07319	0.0184873	1.71928	1.4459	1.51411	1.34722	1.53857	1.66778	0.855844	0.169216	1.5147	1.89554	1.55402	1.2463	1.8673	2.30195	2.51708	1.85723	2.31255	1.81678	2.03454	1.80859	1.21469	0.179494	0.92372	1.83808	2.25635	2.25215	0.638833	1.48248	1.28794	0.06265
ENSG00000198932	GPRASP1	-3.89287	-1.85859	-1.62239	-1.59624	-0.384667	-2.54492	-0.0584321	-0.222567	0.293826	0.00317013	-0.11659	-0.0261875	-2.36142	-0.267305	-0.644119	-2.36502	-0.493885	-1.22765	-0.599107	-0.537839	-1.29458	-0.829716	-0.646655	0.153346	-1.42697	-1.51053	0.200829	-0.00487869	-0.0546639	0.0377153	0.053694	0.57962	0.149766	-0.481043	-0.426631	-0.493457	-0.381785	-0.172333	-0.362928	-0.280809	-0.43522	-0.514485	-0.387618	-0.392241	-0.371589	-0.459657	0.119045	-0.183843	-0.960892	-1.00875	-0.998238	0.370599	-0.261658	-0.289039	0.00834185
ENSG00000198933	TBKBP1	2.64905	1.82376	0.505018	0.900037	0.416208	-0.701681	0.651471	0.586669	0.307075	1.00687	0.945875	1.02308	-0.260652	0.656064	0.278921	-0.157483	1.44048	-0.526044	0.0736336	0.0906185	-0.195889	-0.283357	-0.14235	0.345576	0.363426	0.779347	0.0790211	1.57905	1.67942	3.11977	1.88976	-0.235402	-0.471445	-0.0904268	0.499965	0.366546	0.0114755	0.0264498	0.340035	0.345576	0.217431	0.227657	0.318398	0.500164	0.352062	-0.114386	-0.356749	0.385774	-0.282944	-0.435044	-0.243495	0.21432	0.484756	0.499752	-0.358981
ENSG00000198934	MAGEE1	-5.39539	-0.16596	-0.390658	-0.466945	-0.668437	-1.36946	-0.780877	-0.786955	-0.788755	-1.08258	-1.03174	-1.19012	-0.791056	-1.11192	-0.43599	-0.587673	-0.89665	-1.4542	-0.752265	-0.756869	-0.659383	-0.394854	-1.35403	-1.80468	-0.545535	-0.561012	-0.639123	-1.05736	-0.904293	-1.09798	-1.02718	-0.759525	-1.32252	-0.463893	-0.716601	0.229287	-0.345581	0.384976	0.606641	0.409779	-0.759525	0.180458	-0.515947	-0.267093	0.0300821	-0.801415	-0.654839	-0.249407	-0.733751	-0.660256	-0.673881	-1.01776	-0.251637	-1.81584	-0.766293
ENSG00000198937	CCDC167	6.89767	1.19967	0.482772	1.93164	2.28588	-1.06681	1.84082	1.82799	1.81622	1.49789	1.41627	1.47272	1.20047	1.73705	1.40944	1.60351	1.30578	1.2434	0.453593	0.425381	-0.455881	0.0389355	1.10647	0.381113	0.665601	1.12263	1.01466	0.876517	0.754148	0.75818	0.798681	0.850526	0.663329	0.80619	0.263231	0.231254	0.108255	0.77414	1.19525	0.984869	0.0622023	0.582952	0.101663	0.111741	0.0176559	-0.462268	-0.985715	-0.631414	0.0502986	1.19606	1.17722	1.91023	2.68414	2.19466	1.9435
ENSG00000198945	L3MBTL3	-1.98643	-0.790137	0.584045	-0.272195	-0.548632	-0.557777	-0.0838435	0.0743172	-0.245635	-0.415834	-0.373517	-0.407272	-0.43522	0.201765	-1.04749	-0.89665	-2.1281	0.640648	-0.479314	-0.473966	0.255275	0.0502986	0.131687	-0.456868	-0.309488	-0.513072	-1.09285	-0.235707	-0.219012	-0.20104	-0.170167	-0.0303879	2.12478	-0.520827	-0.505942	-0.791668	0.0508094	-0.921623	-1.05504	-1.23147	-0.437209	-0.786692	-0.742523	-0.930087	-0.774546	-0.0242446	0.0955097	-0.721447	0.168239	-0.450229	-0.448687	-0.59929	-0.967485	-0.775774	-0.538101
ENSG00000198947	DMD	0.515033	0.557493	0.624316	0.292919	0.16901	0.732803	0.672158	0.276002	0.589726	-0.089091	-0.0650507	-0.103076	0.188034	-0.153141	0.126772	0.12978	-0.857453	-0.145207	0.292095	0.586795	0.200829	0.404155	-0.0940395	-0.0712267	1.19104	-0.410392	0.299746	-0.58787	-0.592202	-0.599107	-0.579143	0.0560008	0.0259225	1.75839	0.578804	0.546693	0.623178	0.830673	0.657135	0.750146	0.339361	0.239406	0.340428	0.288221	0.301695	0.26621	0.405316	0.393035	-0.0624114	0.249192	-0.118779	-0.338908	-0.542451	-0.518854	-0.402278
ENSG00000198948	MFAP3L	-5.39332	-0.476333	0.491736	-1.06148	-1.25092	-1.33805	-0.978887	-0.980928	-0.998969	-0.927994	-0.81821	-1.30644	-0.929924	-0.787454	-1.08059	-0.584564	-1.41077	-1.16706	-1.16634	-1.00347	-0.220793	0.00105049	-0.708898	-1.21499	-1.03556	-0.804083	-1.48679	-1.02173	-0.780726	-0.185099	-0.24535	-0.807793	-0.358183	-0.901826	-0.648331	-0.685057	-0.715963	-0.555986	-0.603686	-0.583414	-0.948319	-0.887738	-0.879807	-0.809829	-0.824499	-0.743376	-0.54354	-0.691277	-0.908969	-1.03002	-1.03989	-1.40455	-0.738113	-0.833258	-0.275169
ENSG00000198951	NAGA	5.87569	0.662958	1.15167	1.60287	0.8392	2.0225	0.713721	0.729124	0.565108	0.852097	0.784667	0.820611	1.79911	-0.360845	1.35497	1.60065	1.09662	1.54334	0.786451	0.77313	2.24981	1.28346	0.676774	0.649932	0.347115	1.30793	1.61629	1.06746	0.849912	0.673633	0.830947	1.01945	0.373763	0.282023	1.60684	1.53822	1.49766	1.24904	1.69329	1.54962	2.16481	2.15329	2.23148	2.12333	2.15167	2.26253	1.46894	2.18279	2.78807	1.33992	1.35203	0.91908	0.808869	0.716959	0.276976
ENSG00000198952	SMG5	2.9436	0.682238	-0.166416	0.436307	1.93305	0.478564	1.12457	1.16396	0.802761	1.18692	1.21003	1.22882	-0.48677	0.836979	-0.683063	-0.0345341	-0.826283	0.351399	-0.18066	-0.188176	-0.329047	-0.677287	0.797935	1.37988	0.0184873	0.282383	0.6507	1.33266	1.46082	1.16269	1.19321	-0.0788227	-0.0491382	-0.969499	-0.29367	-0.595776	-0.104146	-0.703272	-0.533941	-0.760795	0.156345	0.361547	0.0509497	-0.149359	0.105326	0.0404212	-0.207299	-0.0712267	0.795974	0.510022	0.393035	0.462295	0.688158	0.578619	-0.110859
ENSG00000198954	KIFBP	-2.68141	-0.223961	-0.203354	0.0914334	-0.764713	0.0531549	-0.874592	-0.959707	-0.762568	-0.392952	-0.416354	-0.453167	-0.24476	0.372377	-1.0722	0.245619	0.00396326	-0.32362	-0.54479	-0.538786	-0.0839265	-0.556299	0.32378	-0.1174	-0.279674	-0.340688	-1.3847	-0.208785	-0.184775	-0.107211	-0.0996329	-0.936538	-0.20251	-0.814413	-1.41127	-1.36167	-1.29711	-1.54088	-1.57658	-1.54248	-1.29458	-1.37942	-1.34901	-1.33978	-1.32164	-1.12201	-1.09936	-1.21774	-1.01093	-0.565339	-0.57018	-0.724584	-0.557513	-0.58676	-0.295967
ENSG00000198959	TGM2	7.03116	-1.36115	2.14452	1.23579	2.41517	1.39589	1.11795	1.32924	1.07473	2.0204	2.00813	2.07911	0.536975	0.597183	0.52552	2.62131	0.529686	1.05873	0.977745	0.845899	1.4265	0.729354	0.798681	1.99936	0.69172	0.207652	1.46329	2.28344	2.35007	2.32553	2.97075	1.10462	0.00437284	0.317376	0.248487	1.23029	0.748888	0.284226	0.358904	0.0816877	0.979737	0.824636	0.9494	0.890129	0.753315	0.347115	-0.00819294	0.338844	0.95009	0.638535	0.759279	-0.807361	0.783231	0.448918	-0.306711
ENSG00000198960	ARMCX6	-2.5957	-0.43522	-0.545535	1.05766	-0.181267	-1.15225	-0.104454	0.208593	0.261052	-0.566316	-0.0924955	-0.435044	-0.208298	-0.792002	0.52149	-0.405736	-2.1068	-0.38993	-1.178	-1.17473	-1.05489	-0.640991	-0.0568774	-0.454835	0.24449	-0.401039	-0.343081	-0.50261	-1.00046	-0.657064	-1.28402	-0.827008	0.221454	-0.680357	-0.147934	-0.208049	0.0585297	-0.0247874	0.118408	0.208303	0.318836	0.126322	-0.155423	-0.0721046	-0.170271	0.735793	-0.0460795	-0.448779	0.914278	-0.282704	-0.297075	-1.0867	0.0660048	0.0974537	0.347541
ENSG00000198961	PJA2	0.816894	0.105193	-0.00683658	0.38588	0.042545	0.320808	-0.0986861	-0.00557295	0.0840011	0.203831	0.330351	0.107645	0.46214	0.155168	0.0745457	0.0794674	-0.526478	-0.279968	0.205622	0.246097	0.787405	1.1262	0.216601	0.539622	0.209218	0.256192	-0.382518	-0.0747577	-0.145584	-0.211555	-0.0724062	0.358904	0.762305	1.16172	0.0130623	-0.366651	-0.401425	-0.345449	-0.74985	-0.574939	-0.146559	-0.175592	-0.0989685	-0.166837	-0.096926	-0.0754485	0.280656	-0.169574	-0.743376	-0.00737061	-0.254736	0.396953	-0.228025	-1.22448	0.936328
ENSG00000198964	SGMS1	-7.00861	-0.661586	-0.878964	-0.356395	-1.50229	-1.51082	-1.58475	-1.50229	-1.5406	-1.38766	-1.46414	-1.42773	-0.810733	-1.15473	-0.405899	-1.30898	-1.92669	-1.25313	-1.06618	-1.11162	0.86808	-0.809546	-1.22258	-1.2897	-0.466725	-0.177536	-0.940711	-1.44581	-1.0952	-1.31849	-1.12513	-1.12586	-0.70124	-1.77865	-0.867505	-0.108173	-0.350115	-0.962759	-1.30557	-1.02461	-0.342075	-0.948319	-0.455328	-0.715413	-0.734954	0.0741139	0.12228	-0.199512	-0.787095	-1.21139	-1.3267	-1.19655	-1.81755	-1.67674	-0.411169
ENSG00000203326	ZNF525	-4.45151	-2.60008	-1.33411	0.304624	-1.0427	0.0412751	-0.255538	-0.941287	-0.741417	-0.741545	-1.16778	-1.03591	-0.805498	-0.550523	-1.4424	-1.07324	-1.12623	-0.352873	-0.895713	-0.792002	-0.0970807	-0.356081	0.074894	0.178279	-1.21499	-1.30101	-2.04282	-0.949672	-1.00684	-0.396812	-0.416655	-0.232828	1.08395	-1.11235	-1.00694	0.404365	0.142272	-1.03212	-1.59717	-0.701749	-0.99951	-0.921345	1.00932	-0.217966	-0.251785	0.843197	2.45027	0.183105	0.710329	-1.25669	-1.23825	0.57942	-0.504155	-0.309901	1.05807
ENSG00000203485	INF2	3.00441	0.681583	1.66778	0.675623	0.445263	0.188675	0.0789615	0.0950951	0.0370499	0.663522	0.60968	0.680461	0.901735	0.129912	0.720338	1.08361	0.751096	0.442222	0.493078	0.519426	0.520454	0.0706789	0.121317	0.279087	-0.591117	0.690204	0.705176	1.16188	1.82905	1.40225	1.23312	0.604502	-0.182696	0.141602	0.0885806	0.482344	-0.128498	-0.277642	0.0925859	-0.0851366	0.0936082	0.247139	0.101227	0.168305	-0.0536283	-0.638161	-1.06256	-0.717287	0.445651	0.112686	-0.0236035	0.761787	0.323363	0.282781	-0.595325
ENSG00000203666	EFCAB2	3.61018	0.107053	1.23443	1.55044	0.37043	-1.15225	0.973525	0.955926	1.11222	0.893866	0.929208	0.9243	-0.434675	1.14606	-0.447551	-0.572208	-0.121808	0.0241365	1.33065	1.3035	-0.0425365	1.85242	1.62421	0.997687	1.23394	1.18986	0.586542	0.937485	0.845446	1.32425	1.15895	0.412112	-1.31407	0.908702	0.173785	0.0326849	-0.0646002	0.392221	0.296501	0.340035	-0.0549996	-0.0526402	-0.0108362	0.063406	0.0695978	-0.484282	-0.175193	-0.00718393	-0.649358	0.537212	0.102267	-0.133345	-0.122735	0.301224	-0.323748
ENSG00000203667	COX20	4.43042	1.64321	0.988605	1.13887	2.1925	-0.664432	1.09182	0.726326	0.947558	0.821309	1.11436	0.92459	0.531103	1.93034	0.400766	0.601508	0.912726	0.667644	0.495051	0.471694	-0.385675	-0.291528	1.61182	0.247738	1.28485	1.4357	0.585244	1.11394	0.586795	1.16157	1.29333	0.00952203	0.698889	0.705176	0.1136	-0.000151853	-0.0696533	0.314144	0.410552	0.365734	-0.0213273	0.111327	-0.0237282	-0.00768739	-0.00819294	-0.469525	-0.578564	-0.34228	-0.263063	0.856079	0.722824	-0.91778	0.605525	0.195794	-0.27981
ENSG00000203668	CHML	-0.106979	-0.011963	0.749884	0.470119	0.116442	0.450987	-0.370484	-0.431334	-0.27583	-0.24277	-0.154622	-0.257033	0.250218	0.203118	-0.0160651	-0.0831386	-0.953774	0.00905969	0.693294	0.711071	0.794634	0.745761	-0.138536	-0.295012	0.712611	0.347204	-0.22265	-0.462268	-0.397538	-0.64015	-0.433973	0.00761888	0.600254	0.965561	-0.345298	-1.54248	-0.4162	-1.0492	-1.55611	-1.41738	-1.44305	-1.34101	-1.75107	-1.61992	-1.07968	-0.736418	0.0604992	-1.31542	-1.72835	0.234274	0.244579	-0.83722	-1.24765	-1.044	-0.318448
ENSG00000203705	TATDN3	2.56252	0.475349	0.512102	0.00834185	1.12263	0.487036	0.503732	0.559346	0.568217	0.265565	0.414348	0.301867	0.537999	0.86808	0.668496	0.0712118	-0.768155	0.546241	0.848221	1.15236	0.426766	0.536458	0.829462	0.546241	0.57962	0.362664	-0.173945	0.0145817	-0.0375433	0.010243	-0.0924955	0.86365	0.704596	-0.0264566	-0.457285	-0.460593	-0.286021	-0.0315665	-0.140835	-0.0846684	-0.663129	-0.680706	-0.687518	-0.789051	-0.772802	-0.755148	-0.708898	-0.771891	-0.924636	0.669222	0.664027	0.07807	0.239727	0.685099	0.0611617
ENSG00000203710	CR1	-1.82053	-0.313735	-0.442529	-0.282865	-0.506318	0.293754	-0.903604	-0.149582	-0.764495	-0.495698	-0.533287	-0.541832	-0.213547	-1.1877	0.353146	-0.298782	0.23478	0.396789	-0.211163	-0.189839	0.258081	0.282922	-0.389617	-0.295161	-0.354916	-0.212919	0.302979	-0.188835	-0.262845	-0.0600519	-0.0612008	-0.0568774	-0.22965	0.13057	3.76409	3.17415	3.07234	2.17562	1.89228	1.82465	3.88383	2.83872	3.22181	3.338	3.44659	3.28376	4.1206	3.37968	3.338	-0.174866	-0.171578	-0.55013	-0.736204	-0.785337	-1.05895
ENSG00000203722	RAET1G	2.52688	0.955582	0.400315	-0.0214946	1.1318	-0.458626	1.05676	1.10234	1.08037	0.530662	0.431071	0.42851	0.78486	-0.127129	0.230091	0.769119	-0.444662	1.63563	-0.441846	-0.391412	-0.150808	0.135566	-0.0497306	-0.327808	-0.163182	-0.110415	0.676939	0.947247	-1.66958	1.23777	-0.541388	0.284574	0.102998	0.0354639	1.115	1.07455	0.888999	1.55524	1.8583	1.74156	0.543673	1.09294	0.670552	0.739342	0.615823	0.388446	-0.170504	0.118408	0.5512	0.70248	0.682476	1.07872	1.82583	1.67439	1.52137
ENSG00000203724	C1orf53	4.26153	0.663522	-0.206797	1.80625	0.856305	-0.353353	1.10893	1.15677	0.94912	1.63496	1.57963	1.69993	-0.251637	-0.844392	0.0488101	1.20278	0.384878	1.1331	0.62723	0.406422	0.664751	0.386493	-2.30034	1.94946	2.66237	0.814321	1.56693	1.27763	1.40488	1.75926	2.3279	0.856616	-1.87308	-0.0490631	0.717431	0.357639	-0.50261	0.242893	0.828187	0.498969	0.436122	0.89491	0.597763	1.01428	0.917459	-0.60276	-0.781147	0.233122	0.133236	0.432295	0.451758	-0.430838	0.633454	0.501194	-1.66004
ENSG00000203727	SAMD5	-0.148125	-0.193591	-0.327213	-0.360999	0.00735407	-0.595428	0.0976826	0.081422	0.115598	-0.0442008	-0.00343321	-0.0583093	0.17036	0.854848	-0.17201	-0.571504	-0.167046	-0.133692	-0.136838	-0.0301209	-0.344296	-0.17712	0.825342	0.165154	-0.23045	-0.28778	-0.40913	-0.0406658	0.0571234	-0.0635227	0.0183669	0.0375574	1.03511	-0.00261954	-0.462846	-0.328231	0.0290445	-0.226564	-0.460219	-0.324291	-0.289039	-0.493659	-0.356749	-0.502971	-0.460048	-0.0118016	0.199439	-0.205691	-0.327046	-0.150449	-0.153721	0.622065	0.0954345	0.15453	0.801528
ENSG00000203737	GPR52	-1.25524	-0.423381	-0.498316	-0.520752	-0.375671	-0.720316	-0.0368012	-0.0411361	0.010075	-0.321552	-0.271327	-0.344478	-0.654953	0.419097	-0.113488	-0.745719	-1.67206	-0.433022	0.190547	0.285308	-0.11026	0.334328	0.337519	-0.288236	-0.2362	-0.46498	-0.0680821	-0.376787	-0.380016	-0.421639	-0.26437	0.590336	0.674954	0.482772	-0.856045	-0.660151	-0.593257	0.957377	-0.186647	0.254377	-0.84922	-0.959335	-0.4365	-1.02294	-0.857035	-0.87873	0.280656	-0.595166	-1.42105	-0.104708	-0.105343	-0.0147202	-0.731471	-0.600314	0.0885806
ENSG00000203760	CENPW	5.41401	0.823245	0.833842	0.265204	1.60499	-0.0809658	1.25694	1.25675	1.4844	0.986973	1.91248	1.03075	1.83233	1.4357	0.0914334	1.65224	0.695478	1.11045	-0.0635227	-0.016838	-0.497956	-0.0514609	1.30793	-0.0213273	0.0870496	0.214899	1.36477	-0.331376	-0.295829	-0.270147	-0.207618	0.953764	1.10209	0.309974	-0.606407	-0.46931	-0.330714	0.185476	0.590758	0.391132	-0.781826	-0.279214	-0.801415	-0.910317	-0.994708	-0.931626	-1.47407	-1.42513	-0.541182	1.26697	1.23863	2.37449	3.76409	2.70641	2.81201
ENSG00000203772	SPRN	-1.41438	0.031067	-0.424756	-0.824499	-0.0254716	-0.980443	-0.109909	-0.106282	0.44981	0.0292292	0.0782198	0.0614527	-0.58924	0.511512	-0.35364	-0.379864	0.611176	-0.921623	-0.131573	-0.0385625	-0.300132	-1.62239	0.390564	0.554496	-0.378115	-0.377597	0.00378583	0.0124985	0.062064	0.0703503	0.0635648	-0.398561	-0.155137	-0.239842	-0.724322	-0.733056	-0.650834	-0.782937	-0.838035	-0.816565	-0.47851	-0.606855	-0.53454	-0.551014	-0.509775	-0.597587	-0.418623	-0.483529	-0.546749	-0.28778	-0.290119	-0.48677	-0.386032	-0.443277	-0.656163
ENSG00000203778	FAM229B	8.57773	1.26286	1.42032	1.39516	2.01363	0.782915	1.90224	1.67689	1.73384	1.52757	1.52137	1.52562	1.49742	1.21786	1.57827	0.917843	0.214133	0.883976	1.80625	1.83117	0.760045	1.43236	0.432295	0.931469	1.58704	1.81095	1.38945	0.491736	0.296686	0.299746	0.660217	2.11826	1.65159	1.9617	0.598277	0.667211	0.81789	1.21588	1.23579	1.23351	0.521121	0.65264	0.486441	0.348409	0.305042	0.222345	-0.0445058	0.0765517	0.15626	1.7424	1.7354	2.13949	2.12636	1.89064	1.97626
ENSG00000203791	EEF1AKMT2	4.26779	-0.170856	1.12936	-0.0384215	0.736533	-0.557777	0.645067	0.780372	0.636904	1.54258	1.94411	1.23895	-0.473195	1.23116	1.09937	-0.372239	0.85842	-0.173075	1.26588	1.15167	0.140161	0.404301	0.371122	0.827599	0.442489	0.634451	0.336199	1.45679	1.79265	1.47746	1.56138	1.33266	0.581396	0.869768	-0.213662	-0.282254	-0.389443	-0.241523	-0.248136	-0.25965	0.0390775	-0.0309305	0.0483559	0.104214	0.12432	-0.393642	-0.0674435	0.0803927	-0.361303	0.0467637	0.0566235	1.07608	0.52229	0.473102	0.380957
ENSG00000203805	PLPP4	2.59117	0.469401	0.387641	0.35021	0.230091	0.586542	0.618372	0.635111	0.628991	0.556525	0.577105	0.538143	0.346624	0.705425	-0.713813	0.0755599	-0.914908	0.787405	0.112686	0.194266	0.505736	0.330718	0.942993	0.964219	0.289633	0.156984	0.0340913	1.05002	0.285308	0.525898	0.559113	0.424598	1.10539	0.0981303	-0.0360082	0.143806	0.400925	0.157342	0.00537752	0.0976826	0.0469302	-0.0846684	-0.0103912	-0.136213	-0.135883	0.342125	0.346624	0.0758456	0.115442	0.278921	0.289959	0.673416	0.438617	0.530902	0.987477
ENSG00000203865	ATP1A1-AS1	-2.29854	0.544784	0.0470871	1.37408	-0.176273	0.108778	-0.427999	-0.441994	-0.407272	-0.622229	-0.604272	-0.595932	0.337519	-0.151832	-0.416026	0.0469302	-0.0745318	-0.365088	-0.466068	-0.441994	-0.375061	-0.476333	0.00633082	-0.388936	0.134578	0.132663	-0.351515	-1.34267	-1.26213	-0.911792	-1.95945	-1.13698	-0.428564	-0.277115	-0.437415	-0.382518	-0.294404	-0.408542	-0.428946	-0.406698	-0.453167	-0.493885	-0.499431	-0.537839	-0.516365	-0.336039	-0.433227	-0.49586	-0.222285	0.00962089	0.00194959	-0.774933	-0.360999	-0.338097	-0.168578
ENSG00000203867	RBM20	-4.57362	-1.26405	-1.16913	-1.17239	-0.689027	-1.89237	-0.197992	-0.194757	-0.52186	-0.439919	-0.423778	-0.449738	-1.49624	-0.121808	-0.901253	-2.00719	-0.139305	-0.952006	-0.729383	-0.659857	-1.22208	-1.10509	-0.16676	-0.131063	-1.11558	-1.15046	-0.494125	-0.539712	-0.192707	-0.00571565	0.0364497	-0.942633	-0.42325	-0.796861	-0.610007	-0.6199	-0.551014	-0.593475	-0.69877	-0.657499	-0.529163	-0.600931	-0.514035	-0.507728	-0.483692	-0.430163	-0.0909027	-0.341353	-0.645537	-1.08151	-1.0336	-0.256235	-0.541832	-0.591828	-0.477734
ENSG00000203872	C6orf163	-4.50696	-1.74725	-1.59469	-1.57571	-0.310924	-1.78639	-0.203436	-0.227609	0.251958	-0.476706	-0.459838	-0.499019	-1.48458	-0.0197681	0.28549	-1.99836	0.746039	-1.31849	-0.778951	-0.739672	-1.6812	-1.29749	0.166995	-0.351515	-1.33675	-1.3762	0.20719	-0.895713	0.172176	-0.750389	-0.0495745	-0.814018	-0.212145	-0.564301	-0.028171	-0.110859	-0.00179509	0.00633082	-0.089091	-0.0586859	0.0922091	-0.00634088	0.0982705	0.0697946	0.101975	0.0675637	0.376247	0.174373	-0.215743	-0.744718	-0.739948	-0.708015	-0.508151	-0.599521	-0.91119
ENSG00000203875	SNHG5	4.83715	-0.538891	-0.357304	-0.0997465	0.759688	1.01428	1.11644	1.17894	1.14925	1.15345	1.08072	1.0442	0.487421	0.373563	-0.0236035	0.439195	-1.24685	1.46008	0.459428	0.531268	1.25836	1.43173	0.619434	0.126926	-0.361929	-0.483692	1.30022	1.39109	1.33933	1.43681	1.39109	2.60384	1.31746	-0.943001	0.612857	0.598843	0.581254	1.08585	1.16654	1.13941	0.132663	0.446224	0.246653	0.229136	0.132277	0.172384	-0.00194296	0.0114755	-0.118779	0.685514	0.637509	1.61042	1.56554	1.60809	1.6899
ENSG00000203879	GDI1	6.80842	0.650184	1.36521	1.13496	1.47746	0.885276	1.56773	0.9008	1.08331	1.36806	1.22706	1.32375	0.426766	1.0962	1.24246	1.42594	2.22317	0.737037	1.42919	1.70718	0.517551	0.554257	0.960696	-2.31411	0.174316	1.10169	0.269015	2.35962	2.43152	2.8191	2.0049	1.42715	0.6507	0.38518	1.82697	1.94291	1.7885	1.12664	1.34974	1.27653	2.11213	2.18772	1.95012	2.14287	2.13013	1.91353	1.54577	2.19544	2.90966	0.211534	0.217577	2.15547	2.21871	1.73889	1.54929
ENSG00000203880	PCMTD2	2.5611	0.300444	-0.954891	-0.117845	0.800033	0.268602	0.0819801	0.033415	0.108339	0.205895	0.234352	0.440083	0.550241	0.752987	1.43786	0.303938	0.378734	-0.877506	1.57264	2.22728	0.921612	0.998647	-0.0288275	-0.140303	0.595765	0.322877	-0.872985	-0.125756	0.0996485	-0.314113	-0.0364488	1.01109	1.16269	1.83878	-1.38535	-0.91819	-0.905917	-0.160923	-0.0878114	-0.34874	-0.403167	-0.865605	-1.19581	-0.672314	-0.734954	-0.958662	-0.919479	-1.0201	-1.45676	0.531896	0.532282	1.19278	0.416079	0.503178	0.874761
ENSG00000203896	LIME1	2.68226	1.60213	-0.151113	0.993682	0.0985769	-1.15225	1.61464	1.58243	1.39589	1.4662	1.44768	1.52426	-0.781826	1.25383	-0.437209	-0.00922557	1.00839	-0.825355	-0.542261	-0.816565	-1.21675	-1.92934	0.740977	1.37361	-0.103778	0.145097	1.54415	1.54868	1.76712	2.52084	0.821859	-0.300481	-0.714952	-0.327808	0.841371	0.173548	-0.544478	0.403924	0.31507	0.505968	0.194438	0.680007	0.61378	0.688237	0.490895	-0.0350684	0.12228	-0.567602	0.795974	-0.185659	-0.189839	0.15716	1.40849	0.570701	0.401111
ENSG00000203942	C10orf62	-3.15394	-0.328419	-0.436203	-0.484282	-0.219725	-0.581996	-0.348281	-0.366755	-0.380369	-0.517846	-0.547638	-0.536829	-0.531075	-0.658577	-0.257033	-0.341353	0.0123044	-1.17404	-0.66178	-0.665297	-0.738113	-0.584564	-0.603091	-0.941287	-0.557513	-0.50712	-0.299259	-0.468744	-0.459838	-0.337287	-0.370086	-0.625096	-0.821969	-0.453512	0.595077	0.284921	0.231254	0.376247	0.366546	0.105581	-0.286632	0.431971	-0.318378	0.276188	0.313496	-0.235609	-0.015724	0.0226793	0.380957	-0.476333	-0.485957	-0.386471	-0.0685475	-0.124308	-0.285827
ENSG00000203943	SAMD13	-3.07826	-0.588401	-0.589456	-0.627124	-0.237054	-0.980443	-0.326258	-0.364004	0.595851	-0.465197	-0.246487	-0.0318668	-0.677287	-0.73398	-0.096926	-0.511624	-0.546534	-0.547441	-0.00847901	0.0140707	-0.573645	-0.254967	-0.530749	0.188469	-0.341531	-0.457811	0.763791	-0.971065	-0.786073	-1.64101	-1.11558	0.0020741	-0.48471	0.768374	0.464283	0.325357	0.347742	0.603389	0.377538	0.488513	0.273898	0.106616	0.270825	0.264149	0.302046	0.0272325	0.378734	0.399154	-0.371589	0.100497	0.104361	-2.19873	-1.85859	-1.82767	-2.13257
ENSG00000203965	EFCAB7	-0.723538	-0.346334	-1.17846	-1.32648	-0.199872	-0.940048	-0.218181	0.0641087	0.320894	-0.252719	-0.16596	-0.122885	-0.510629	1.59768	0.243018	-0.625772	-1.00756	-0.387851	0.216759	0.383295	-0.593961	-0.104527	1.9685	0.190727	-0.530349	-0.743825	0.617486	0.0207047	-0.269659	-0.839206	-0.633994	0.634669	1.35689	0.606747	0.0534959	-0.3767	0.589416	0.437478	-0.0331678	-0.177875	-0.717287	-0.722194	-0.56089	-0.896518	-0.352699	-0.344843	0.134404	0.0311355	-1.07801	0.146581	0.150565	-0.0399239	-0.942395	-0.778176	0.173983
ENSG00000203993	ARRDC1-AS1	-2.07556	-0.59419	-1.22039	-0.550843	0.233439	-0.263689	-0.360999	-0.541074	-0.253387	-0.453331	-0.472033	-0.484808	0.125609	0.0232031	1.48822	0.271925	1.83739	-0.356081	-0.540965	-0.560568	-0.887738	-0.732663	0.208658	-1.62978	-0.734819	-0.610792	-1.23941	-0.182191	-0.170702	-0.473018	-0.485553	-0.885515	-0.41432	-0.542654	-0.315052	-0.374041	-0.493659	-0.437415	-0.196498	-0.330535	-0.219152	-0.0310905	-0.200526	-0.164984	-0.181564	-0.295299	-0.531891	-0.426822	0.127242	-0.281713	-0.295299	0.45287	0.57672	0.506403	0.369241
ENSG00000203995	ZYG11A	-2.90585	-0.634423	-0.472271	-0.521339	-0.137283	-1.81755	-0.485874	-0.621063	-0.7402	-1.08183	-0.482602	-0.89665	-0.525867	0.182204	0.166995	-1.83112	1.98315	-1.48559	0.0476741	0.0322221	-0.725045	-0.482602	0.161203	-0.0476744	-0.507728	-0.422	-0.521214	-0.125094	0.1136	0.173007	0.15477	0.15256	0.22624	-0.026016	-0.195338	-0.459488	0.502622	-0.105966	-0.766682	-0.494768	0.272727	-0.0367061	0.482344	0.267194	0.744195	0.21274	0.911344	1.36499	-0.637158	-0.786073	-0.914005	0.0693913	-1.26172	-0.858545	-0.531271
ENSG00000204001	LCN8	2.45633	0.246486	0.249192	0.227248	0.647296	0.366155	0.589941	0.598593	0.554257	0.60382	0.552934	0.585013	0.240035	-0.118	0.619107	0.550939	0.640422	0.629882	0.247738	0.191251	0.197653	0.233262	-0.116111	0.202427	0.131218	0.278015	0.753822	0.759688	0.732205	0.869222	0.762062	0.468597	-0.271471	0.327851	0.719162	0.803188	-0.0322313	0.611094	1.09502	0.86365	0.793743	0.842305	0.659664	0.811697	1.02637	0.283297	-0.00819294	0.552309	0.460097	0.378943	0.383871	0.412504	0.676774	0.628738	0.0602151
ENSG00000204054	LINC00963	-1.81436	-0.255619	-0.817627	0.678879	-0.0624114	-0.0201293	-0.297267	-0.302647	-0.325311	-0.272195	-0.302453	-0.275508	-0.226883	-0.767925	0.0267684	-0.0332373	0.441282	-0.135495	-0.322284	-0.361136	-0.286352	-0.287275	-0.833258	-0.386994	-0.356961	-0.278344	0.146718	-0.137125	-0.0894473	-0.0583093	-0.556883	-0.281393	-1.3436	-0.252426	0.261684	0.144174	-0.119651	0.0339158	0.199271	0.107441	0.183752	0.306863	0.245148	0.377126	0.350563	-0.0368012	-0.092678	0.178508	0.214899	-0.221932	-0.0655058	-0.510115	-0.100977	-0.171003	-0.83189
ENSG00000204060	FOXO6	-6.69419	-1.11318	-1.11348	-1.11093	-0.762119	-0.646415	-1.41544	-1.38128	-1.38005	-1.2727	-1.34749	-1.43937	-0.701816	-1.75906	-0.350702	-0.586509	0.111902	-0.863704	-1.0149	-1.04232	-0.700323	-0.630473	-1.86784	-1.63758	-1.16071	-1.13769	-0.620628	-1.2186	-2.21672	-1.27928	-1.8204	-0.953774	-1.3717	-0.946805	-0.127277	-0.189535	-0.377129	-0.324802	-0.178931	-0.27327	-0.215033	-0.0808657	-0.144575	-0.0334075	-0.0677836	-0.117111	-0.125238	-0.0789808	0.00326941	-0.887417	-0.892211	-0.172802	-0.593662	-0.0227794	-0.758742
ENSG00000204070	SYS1	-1.43529	0.384878	-0.219152	0.941029	-0.11445	-0.215033	-0.661239	-0.433022	-0.375671	-0.413898	-0.346334	-0.401844	-0.126629	-0.774126	-1.28101	0.178627	0.935648	-0.32687	-0.922565	-0.856554	0.560639	-0.3802	-0.551014	-0.647834	-0.370397	-0.173614	-0.747889	-0.547984	0.434034	0.530902	0.447705	-0.347603	0.150398	-0.574646	-0.444154	-0.0210802	-0.131488	-0.298417	0.0240667	-0.0451935	-0.1174	0.156613	0.0416326	-0.0523725	0.0792158	-0.123366	-0.858154	-0.646655	0.53515	-0.533102	-0.54332	0.116827	0.454134	0.597397	0.728292
ENSG00000204084	INPP5B	-1.06712	-0.154792	-0.816565	0.125035	-0.260842	0.0703503	-0.49157	-0.372319	-0.321387	0.108182	0.257523	0.291875	-0.243495	-0.329575	-0.194011	-0.698095	1.46219	-0.0517063	-0.0263442	-0.0409833	-0.505569	-0.439136	0.237179	0.0981303	0.0184873	-0.198284	1.50794	-0.457456	-0.06279	-0.246685	-0.114323	-0.329575	-0.38817	0.0848147	1.22822	0.778025	0.936328	0.605014	0.172608	0.45475	1.154	0.97495	1.1044	1.28794	1.30373	0.863731	1.26423	1.53709	1.21106	-0.101274	-0.114048	-0.392591	-1.33734	-0.756619	0.250701
ENSG00000204103	MAFB	-13.1953	-2.04934	-1.93665	-1.90533	-2.89084	-2.3789	-2.53987	-2.53047	-2.55141	-2.60428	-2.69639	-2.62897	-1.92934	-1.22039	-1.59392	-1.93665	-0.229802	-2.21265	-1.93665	-1.95232	-1.21027	-1.48802	-1.52895	-1.85981	-2.29115	-2.03101	-1.6251	-2.20537	-1.85618	-1.9967	-2.12023	-2.14699	-1.99019	-2.04737	-1.41077	-1.46414	-1.48679	-1.58837	-1.59469	-1.60236	-1.47607	-1.46985	-1.43328	-1.35918	-1.35545	-1.17846	-1.00152	-1.2195	-1.23675	-2.55141	-2.55451	-2.36502	-2.28141	-2.42688	-1.94639
ENSG00000204104	TRAF3IP1	-0.309722	0.921612	0.322877	0.0582543	-0.660965	-0.779992	0.159819	0.044945	0.0400735	0.257688	0.402491	0.0637179	-0.593016	0.0511566	-1.08881	-0.137447	-1.04204	-0.539286	0.570282	0.620469	-0.0464221	0.0920534	-0.0958997	-0.141926	0.109707	0.316123	-0.00940049	0.0356133	0.203307	-0.0269389	0.264893	-0.218181	-0.561211	1.28163	-0.309277	-0.398737	-0.440286	-0.104224	-0.217477	-0.161897	-0.556483	-0.58676	-0.518854	-0.467639	-0.452008	-0.760475	-0.422682	-0.401844	-0.955239	-0.145207	-0.147044	-0.433449	-0.684399	-0.473195	-0.399969
ENSG00000204116	CHIC1	-3.99829	-0.789051	-0.0604071	-0.654726	-1.12623	-1.39675	-0.0230562	0.515852	-0.494471	-1.30722	-1.64693	-1.28685	-0.989233	-0.300275	-0.795601	-0.747163	-1.37126	-1.48167	-0.508336	-0.577344	-0.594443	-0.455113	-0.0915631	-0.249625	-0.118779	-0.606855	-0.797616	-0.163594	-0.588842	-0.149291	-0.149025	-0.497565	-0.242836	-0.437965	-0.0687491	-0.105678	-0.0337559	0.162383	-0.00648794	0.0792922	-0.392761	-0.410392	-0.326573	-0.306819	-0.300275	-0.232989	0.11463	-0.114594	-0.634423	-0.694708	-0.699864	-0.967717	-0.52384	-0.996368	-0.508151
ENSG00000204120	GIGYF2	-4.43123	-0.865905	-0.226564	-1.03266	-0.995032	-0.42547	-0.643467	-0.63645	-0.788156	-0.933223	-1.01423	-1.06583	-0.498852	-0.597587	-0.63705	-0.57018	-0.571981	-1.16517	-0.537224	-0.499784	-0.437209	-0.32972	-0.823055	-0.719505	-0.82838	-0.776088	-0.248136	-1.19054	-1.0149	-1.23401	-1.31611	-0.359355	-0.479314	-0.403278	-0.621239	-0.668142	-0.591618	-0.448871	-0.552469	-0.500236	-0.814229	-0.842918	-0.802201	-0.818956	-0.802976	-0.75595	-0.576597	-0.698095	-0.941025	-0.00666023	-0.0924955	-0.799666	-0.846973	-0.793961	-0.485553
ENSG00000204128	C2orf72	-1.87994	-0.675888	-0.593016	-0.630645	-0.0276832	-0.263529	-0.0763911	-0.0788227	-0.146448	0.0513459	-0.0748668	0.0470871	-0.569447	-0.290512	-0.390106	-0.263226	0.514112	-0.425316	-0.549239	-0.561645	-0.725395	-0.769889	-0.324616	0.0325352	-0.67495	-0.622069	-0.0391194	-0.0193758	0.0792922	0.21454	0.110172	-0.577344	-0.641745	-0.562487	-0.426822	-0.484065	-0.615635	-0.561885	-0.421822	-0.497326	-0.366547	-0.265989	-0.344638	-0.261127	-0.278033	-0.496269	-0.50433	-0.397697	-0.269955	-0.431246	-0.433821	-0.152797	0.0946942	0.0309538	-0.235707
ENSG00000204130	RUFY2	-1.64845	-0.319728	-0.743825	0.38969	-0.384212	-1.02268	0.0446327	0.272727	0.244726	-0.0599138	0.707233	-0.0464221	-1.03386	0.918151	-0.854473	-0.639123	-0.698095	-0.514485	-0.309901	-0.115067	-0.705034	-0.907914	0.566901	-0.244465	-0.181764	-0.316302	-0.615635	0.0675637	0.126926	0.251865	0.476864	-0.215389	0.235481	0.437385	-0.921623	0.0229805	0.0985769	-0.703272	-1.06863	-0.6767	-0.727378	-1.14564	-0.455328	-0.786955	-0.542553	-0.218945	0.64431	-0.345515	-1.34318	-0.489322	-0.488086	-0.943802	-1.29711	-1.29711	-1.04109
ENSG00000204131	NHSL2	-5.16631	-0.0141772	-0.161228	-0.171426	-1.11749	-0.840975	-1.23102	-1.24895	-1.24161	-1.46985	-1.32367	-1.16428	-0.863092	-1.42217	-0.075733	-0.477734	-0.547638	-1.38372	-0.374329	-0.415682	0.0939645	0.187644	-1.65799	-1.77964	-0.352047	-0.317532	-0.674693	-0.508989	-1.11448	-0.225297	-0.00858904	-0.0361654	-1.72443	-0.298639	0.58555	0.392877	0.0501573	0.344821	0.352787	0.325915	0.230812	0.303501	0.376563	0.58444	0.568418	0.148937	0.398486	0.60216	0.0730854	-0.785733	-0.784368	-1.06115	-1.52827	-1.69172	-2.19651
ENSG00000204138	PHACTR4	-3.95706	0.20719	-0.873614	-0.768657	-0.566844	-0.215033	-0.803389	-0.976557	-0.885515	-0.887105	-0.889465	-0.787454	-1.05862	-1.15906	-0.335559	-0.519677	-0.416778	-0.670431	-0.454955	-0.424756	-0.317532	-0.136069	-0.774739	-0.652685	-0.550053	-0.591029	-0.194092	-1.14789	-0.884966	-0.79048	-0.732898	-0.206797	-0.275008	-0.101722	0.553621	0.564597	0.583125	0.451954	0.274097	0.362664	0.565895	0.429488	0.592803	0.606174	0.625649	0.728104	0.975903	0.869768	0.483198	-0.588842	-0.642637	-0.402461	-0.82423	-0.87509	-0.420437
ENSG00000204147	ASAH2B	-3.02399	-0.0276832	-0.979202	-0.894854	-0.457811	-0.919874	-0.0753766	-0.0938804	-0.00648794	-0.253061	-0.237484	-0.160923	-0.754943	-0.131063	-0.272065	-0.544593	1.20008	-0.285491	-0.744289	-0.636789	-2.04737	-2.69639	0.636389	0.0658179	-0.80756	-0.722709	-0.109865	0.0473135	-0.436751	-0.245951	-0.208298	-0.795601	-0.225061	-0.674693	0.205318	0.266804	0.328031	-0.0735842	-0.0486131	-0.0638638	0.650184	0.534317	0.596067	0.57962	0.614255	0.687191	0.693489	0.616588	0.844042	-0.563486	-0.570375	-0.742398	-0.179742	-0.283846	-0.565542
ENSG00000204149	AGAP6	-1.61267	-0.487893	0.019582	-0.426124	0.531268	-1.61802	0.539851	0.654696	0.743961	0.210671	0.277262	0.238547	-1.2922	1.23312	-0.937545	-1.75255	-0.0980871	-1.44063	-0.657757	-0.336664	-1.08909	-1.43442	1.30645	0.739971	-0.339316	-0.37485	-0.869529	0.201572	0.55693	0.062064	0.135045	-0.687289	-0.449212	-0.355939	-0.661982	-0.613345	-0.449008	-0.50918	-0.658047	-0.577887	-0.493196	-0.622229	-0.538101	-0.571099	-0.528765	-0.510629	-0.208979	-0.436397	-0.654533	-0.562724	-0.569447	-0.394341	-0.332329	-0.521697	-0.0851366
ENSG00000204152	TIMM23B	-2.97139	-0.256839	-0.306529	0.237179	0.0853819	-1.42456	-0.26178	-0.536661	-0.0788227	-0.245635	-0.40998	-0.230815	-1.06467	-0.331376	-1.14816	-0.835222	-0.475464	-1.97428	-0.41432	-0.417418	-0.717517	-0.614775	-0.488086	-0.121336	-0.254967	-0.227742	-0.711512	0.228013	0.166008	0.0340913	-0.182037	-0.489899	-0.876829	0.374401	-0.262081	-0.28778	-0.356395	-0.304302	-0.3679	-0.34228	-0.252551	-0.300877	-0.221095	-0.135349	-0.123269	-0.305815	0.0220709	-0.015724	-0.391572	-0.948319	-0.777382	-0.633743	-1.0023	-0.661586	-0.174399
ENSG00000204160	ZDHHC18	-1.06592	-0.300877	0.592035	0.313496	-0.37485	-0.492734	-0.527465	-0.567602	-0.72419	-0.180127	-0.233266	-0.237054	-0.354558	-1.03293	0.0455133	0.33869	-3.80907	-0.557103	-0.513908	-0.494768	0.670336	0.496707	-0.15629	0.0717565	-0.160293	-0.088542	-0.459225	0.608837	0.737952	0.443486	0.468384	-0.6199	-0.34704	-0.738929	1.28367	0.951873	0.695961	0.234213	0.258953	0.164224	1.10524	1.54839	1.3192	1.28949	1.52905	1.3172	0.89156	1.62018	1.81095	-0.739503	-0.902722	0.759835	0.581605	0.495619	0.812948
ENSG00000204172	AGAP9	0.64574	-0.506318	-0.423995	-0.430163	0.267054	0.0978385	0.343074	0.301377	0.29274	0.416721	0.483925	0.485517	-0.189987	0.85842	1.07713	0.0892757	1.48248	-0.816844	0.449706	0.406575	-0.454551	-0.559221	0.869222	1.58704	-0.106647	-0.0797169	0.81407	0.0049319	0.338385	0.560639	0.799481	-0.367762	0.07807	0.381265	-0.193309	-0.243133	-0.200712	-0.476881	-0.567668	-0.52835	0.274702	-0.00940049	0.160814	0.111116	0.187644	-0.0267318	0.13182	0.193736	0.111902	0.254871	0.273732	-1.16203	-0.655142	-0.804834	-1.73677
ENSG00000204178	MACO1	-3.66523	-0.151511	-0.867505	-0.334554	-0.655837	0.30053	-1.1461	-1.10362	-1.1544	-0.654533	-0.7756	-0.699636	-0.0226769	-0.824499	-0.736204	-0.0982262	0.127092	-0.0118016	-0.70124	-0.702924	-0.0754485	-0.407456	-0.528934	-0.431829	-0.619661	-0.600931	-0.743376	-0.772123	-0.706959	-0.725395	-0.711749	-0.928154	-0.440487	-0.806055	-0.474173	-0.400755	-0.398737	-0.741545	-0.718376	-0.732663	-0.328231	-0.379669	-0.356589	-0.357304	-0.35131	-0.0294879	-0.117248	-0.230002	0.127092	-0.481623	-0.483099	-0.556299	-0.371795	-0.363081	-0.200712
ENSG00000204186	ZDBF2	-3.97229	-0.451391	-0.956406	-0.691277	-0.857742	-1.47721	-0.44567	-0.467799	-0.467111	-0.558285	-0.540124	-0.571731	-1.8422	-0.55013	-0.408756	-1.15622	-0.98799	-0.568469	-0.238782	-0.266161	-0.504651	-0.220638	-0.402278	-0.551156	-0.64385	-0.719014	-0.164319	-0.357988	-0.453331	-0.164515	-0.0361654	0.0876491	-0.266307	-0.11271	0.411866	0.309974	0.303938	0.487986	0.232711	0.355732	0.199818	0.06265	0.273732	0.312668	0.339064	0.231866	0.711818	0.578216	-0.290947	-0.695544	-0.693038	-0.978593	-1.61335	-1.63685	-1.48225
ENSG00000204209	DAXX	-3.56722	-0.539482	-0.450428	-0.607463	-0.767925	-0.16596	-0.960246	-0.98824	-0.955239	-0.38359	-0.411263	-0.377464	-0.0474687	0.562229	-0.215743	-0.0980871	0.273036	0.0207047	-0.560111	-0.559453	-0.441846	-0.587506	-0.796591	-0.771313	-0.321748	-0.579543	-0.574939	-1.08151	-0.964825	-1.61164	-1.42378	-0.707265	-0.356589	-1.07933	-1.6092	-1.59392	-1.52421	-1.61503	-1.59991	-1.60982	-1.5694	-1.58762	-1.63307	-1.61261	-1.6059	-1.4767	-1.47356	-1.59817	-1.35545	-0.716852	-0.759525	-0.16338	-0.171003	-0.16234	0.136669
ENSG00000204217	BMPR2	-1.44435	-0.338498	0.669913	1.03855	-1.21181	0.515438	-0.780726	-0.856319	-0.675417	-0.766867	-0.840975	-0.903473	0.126435	0.106768	-0.942911	-0.210855	0.0339158	0.0906185	0.351111	0.392428	0.788511	0.636389	-0.405899	0.250046	0.549269	0.321578	-0.429594	-0.572606	-0.417603	-0.629741	-0.485792	-0.172333	1.00687	1.06142	0.332149	0.604018	0.818912	0.324041	-0.30389	-0.165879	0.733054	0.216861	0.803582	0.368573	0.477685	0.638684	1.22557	1.22364	0.384137	-0.0303879	-0.0229092	-0.699033	-1.98389	-1.74486	-0.549802
ENSG00000204220	PFDN6	5.81505	0.856616	0.861977	0.537789	1.47948	1.16367	1.50826	1.3628	1.47098	1.28485	1.20173	1.25022	1.05435	-1.1004	1.31601	1.20527	0.402856	1.14807	0.884589	0.772166	0.975151	1.19278	-2.30034	0.670115	-0.466725	1.13755	1.62181	1.16572	0.820266	0.533935	0.595678	0.747718	0.278387	2.50863	3.70757	2.74121	3.44659	1.66049	1.75722	1.26144	3.11977	2.97953	2.92578	3.5907	3.88383	3.70757	2.24303	3.03331	3.88383	1.05676	1.06556	1.71597	1.64905	1.65224	1.24074
ENSG00000204227	RING1	2.00977	0.13727	0.668496	-0.311221	2.08225	0.443486	-0.0391194	-0.0966159	-0.115787	0.146092	0.281619	0.420203	0.899266	0.0604992	0.614004	0.831631	0.973525	0.596802	-0.0354109	-0.0495745	0.155168	0.358904	-0.435392	-0.500236	0.504195	0.438148	-2.04282	-0.204262	-0.342475	-0.206519	-0.423778	0.188202	1.1813	0.524037	0.586455	-0.491271	0.186175	-0.369856	-0.0226769	-0.262081	0.535243	0.048069	-0.210855	-0.250028	-0.271184	-0.264653	-0.784759	-0.624565	0.792334	0.26639	0.262919	2.15167	1.82254	1.8542	2.34449
ENSG00000204228	HSD17B8	8.89342	1.65002	0.792838	0.567749	2.52481	0.491467	2.56981	2.2478	2.03799	1.73625	1.70532	1.75278	1.19434	1.68777	2.74121	1.70192	1.73461	0.552934	1.84082	1.76118	-0.0708618	0.694584	0.749395	0.548819	1.37781	1.19812	2.00652	1.01013	1.06665	0.920561	0.668018	1.67768	0.640422	2.31255	1.09	0.229287	0.517055	1.77865	2.22317	2.24084	1.1459	1.24739	1.32221	0.903818	0.80742	0.805847	0.340866	0.477175	0.667463	1.94734	1.91699	1.55717	1.77821	1.72087	1.09252
ENSG00000204231	RXRB	-1.4859	-0.232107	-0.780726	-0.0753048	-0.529721	0.0613237	-0.00194296	-0.264921	-0.106052	-0.160103	-0.181267	-0.165797	-0.0872688	-0.290947	-0.965837	0.272456	1.3364	-0.595325	-0.567068	-0.570491	-0.594977	-0.718829	-0.22382	-0.118253	-0.443562	0.234352	-0.383676	-0.180127	-0.0250991	0.0942495	-0.113584	-0.394341	0.171859	-0.79048	0.420033	-0.391815	0.322493	0.0954345	-0.135101	-0.00833669	0.881974	0.956414	0.756637	0.463245	0.405969	0.627804	0.652372	0.431799	0.829349	-0.373517	-0.377929	0.221637	0.243974	0.213058	0.288516
ENSG00000204237	OXLD1	-2.9584	-0.0768579	-1.09768	-0.862783	0.812221	-0.664432	-0.294321	-0.209986	-0.302948	-0.413215	-0.624787	-0.610961	-0.169161	0.607895	1.57624	0.0346011	2.27102	0.127681	-0.844949	-0.889689	-1.54088	-1.45107	0.819682	-1.80933	-0.698281	-0.556883	-1.32538	0.517551	-0.216837	0.0715035	-0.567275	-1.45796	-2.06633	-0.696195	0.174117	-0.0438365	-0.394854	-0.0868973	0.284403	0.0901272	0.087344	0.4174	0.160668	0.306186	0.285308	-0.269955	-0.578765	-0.234075	0.350425	-0.317532	-0.340369	-1.76231	-0.0599138	-0.0052681	-1.44509
ENSG00000204248	COL11A2	-3.48289	-0.833913	-0.576829	-0.628559	-0.583654	-1.1753	0.123558	0.15567	-0.0296293	0.136162	0.105981	0.0865691	-1.92781	-1.07716	-2.9259	-1.26213	-1.94492	-0.568086	-0.953141	-0.975704	-0.717042	-0.756619	-1.74959	0.37729	-0.907914	-0.916634	-0.13892	0.274313	0.677174	0.828187	0.915247	0.32266	-1.51111	-0.879807	0.32378	-0.205216	-0.63169	0.308051	0.433487	0.335413	-0.104527	0.199715	0.0636414	0.368573	0.376038	-0.533941	-0.473423	0.56248	-0.175931	-1.22629	-1.21027	-0.646875	-0.138029	-0.204568	-0.571504
ENSG00000204252	HLA-DOA	5.01214	0.735092	0.885872	1.34666	0.519253	0.791665	0.295724	0.270658	0.313659	0.468132	0.0688574	0.449	0.722824	-0.0230562	1.86089	0.936328	1.78898	0.815166	1.40116	1.26588	1.17024	1.10689	0.552232	0.3754	1.28163	1.91941	1.03112	2.16108	1.19835	1.631	0.651773	0.992627	0.264515	1.83337	2.46647	1.61906	1.85291	1.22185	1.3337	1.21818	2.7292	2.63424	2.41389	2.74121	2.52084	2.26768	2.2478	2.47488	2.92578	0.656949	0.663522	0.548029	0.281484	0.193579	-0.585174
ENSG00000204256	BRD2	-8.0087	-1.26473	-1.17645	-1.21443	-0.664135	-1.4258	-1.03201	-1.12924	-1.3336	-1.36868	-1.33288	-1.25068	-1.18468	-0.651995	-1.54248	-1.21027	0.14579	-1.41686	-1.7057	-1.72443	-1.71452	-1.75107	-1.0251	-1.05596	-2.00893	-2.36502	-0.84747	-1.42697	-1.37942	-1.92934	-1.87308	-1.37744	-1.04749	-2.00719	-1.07401	-1.39724	-1.5406	-1.63163	-1.56117	-1.56842	-1.4707	-1.15721	-1.3602	-1.37463	-1.3353	-1.36761	-1.09607	-1.25243	-1.23401	-1.25445	-1.23984	-0.758455	-0.143797	-0.167299	0.0803927
ENSG00000204257	HLA-DMA	3.34356	2.20269	1.35802	1.50163	0.734048	0.511096	0.661935	0.66448	0.00443237	0.624719	0.574141	0.61602	0.466396	-0.52437	0.637509	0.646407	0.778994	0.216088	0.342628	0.270497	0.223009	0.245619	-0.243816	0.808646	1.09021	1.74474	1.28485	0.856079	0.361839	1.13941	-0.00718393	0.393271	-0.586138	0.318546	2.49322	1.67979	2.11424	1.96515	1.87117	1.99755	2.44118	2.90966	2.28127	2.30972	2.34582	2.04121	1.76451	2.08355	2.30195	0.586542	0.576953	0.107441	0.443663	0.379321	-0.416026
ENSG00000204262	COL5A2	3.89451	0.856305	0.656064	0.715468	0.0301773	2.0225	0.232401	0.0453446	0.331546	0.471075	0.488142	0.441444	1.06952	0.213058	-0.0035923	-0.0484661	-0.670595	1.47557	0.603155	0.686004	1.75839	1.29794	1.05642	1.23351	0.710708	0.558984	0.12432	0.588146	1.08361	0.439372	0.710214	0.343705	1.51919	0.313014	0.848221	1.14266	1.46416	0.651773	0.360724	0.547038	1.23116	0.865778	1.12973	0.919866	0.949953	1.85518	1.72592	1.40537	1.54674	0.63727	0.649131	1.25514	0.305042	0.262919	0.895163
ENSG00000204264	PSMB8	6.76892	0.540594	0.121933	0.721556	1.69714	1.20685	1.69067	1.73461	1.7126	1.41412	1.373	1.37988	1.66295	1.62925	0.746293	1.4346	0.0272325	1.45383	0.508242	0.549364	0.628109	0.671	1.1631	0.899521	0.109707	0.220235	1.07872	0.932504	-0.0461361	1.17055	1.00286	1.08223	1.06556	0.800183	-0.928683	-1.53693	-0.72419	0.396871	0.896662	0.728292	-0.922565	-0.865605	-0.786824	-1.24238	-1.6461	-1.38005	-1.81956	-1.8442	-0.606855	1.59491	1.58031	1.48701	1.98676	1.98017	1.83739
ENSG00000204267	TAP2	8.69795	1.52975	2.47488	-0.364432	1.7354	1.10647	1.83233	1.81401	1.71928	1.9617	2.07606	2.07606	1.0756	1.7908	1.14175	1.17395	1.30704	1.04559	1.78511	1.74898	0.510368	0.466066	1.43236	2.35483	1.12898	1.94231	1.86621	1.13887	0.905511	1.34722	1.55108	0.671	1.04487	2.83116	1.07695	0.312072	0.85412	0.769645	0.735902	0.54348	1.03968	1.06207	1.02721	1.09163	1.09082	0.73868	0.503178	1.00704	1.09235	1.73113	1.74829	0.742204	0.846135	0.862945	0.311109
ENSG00000204271	SPIN3	-2.9346	-0.702704	-1.27246	-0.461682	-0.0448341	-0.664432	-0.329193	-0.191898	0.1062	-0.668713	-0.298639	-0.246026	-0.526044	-0.0797169	-0.185821	-0.66738	0.133236	-0.478123	-1.08486	-0.781585	-0.6767	-0.871308	0.00761888	-0.583414	-0.420499	-0.75595	0.407719	-0.555278	-0.268967	-1.00925	-0.854769	-0.334554	0.344028	-0.31393	-0.64015	-0.233961	0.305297	0.044945	0.612481	-0.23112	0.697333	-0.152144	-0.0748122	-0.119651	0.137873	0.883654	0.459813	-0.0566375	0.302878	-0.31719	-0.32409	-0.111207	-0.369673	-1.61906	-0.184002
ENSG00000204287	HLA-DRA	7.31295	1.2792	1.00194	1.03591	1.41842	1.29165	1.54731	1.57477	1.58243	1.33138	1.39216	1.41229	1.48899	1.00879	0.853299	1.52058	0.326415	1.38674	0.842668	0.838953	0.881974	0.814939	0.983381	1.24769	1.16425	1.97417	1.83117	1.03666	0.880917	1.01245	0.924044	1.0494	0.695691	0.331115	0.472473	0.375733	0.524297	1.30466	1.45777	1.29419	0.478652	0.706388	0.229409	0.176093	0.321338	0.369158	-0.177619	0.429046	0.702266	1.61798	1.61798	0.913082	1.40655	1.41412	1.02044
ENSG00000204290	BTNL2	-0.811152	-0.382856	-0.383329	-0.415834	0.216601	0.177836	0.0967356	0.114875	0.0385964	-0.013021	-0.0478915	-0.0808657	-0.103517	-0.686992	-0.169574	0.230989	0.0507314	0.560814	-0.717711	-0.742649	-0.262845	-0.291287	-0.688585	-0.72821	-0.633103	-0.558076	-0.000587913	0.305725	0.101975	0.549692	0.367056	-0.352873	-0.858258	-0.653602	0.625389	0.330167	-0.795733	0.38163	1.16958	0.709253	-1.08134	0.844172	-0.474173	0.745417	0.16458	-0.140041	0.175931	-0.422148	0.585244	-0.240015	-0.247196	0.312853	0.873363	0.815166	0.480823
ENSG00000204301	NOTCH4	-4.91456	-1.49181	-1.41544	-1.40406	-0.368227	-0.962364	-0.0508786	-0.0525607	-0.101208	-0.874461	-0.942633	-0.777512	-1.32538	-0.989233	-0.559453	-0.637266	0.172483	0.0049319	-1.25173	-1.26405	-1.3717	-1.22962	-1.03696	-0.956745	-1.38972	-1.39316	0.144491	-0.391737	-0.486902	0.235632	-0.319061	-0.793682	-1.80241	-1.02782	0.659145	0.00612254	-0.437965	0.255971	0.712198	0.438232	-0.0531016	0.414116	0.257061	0.616733	0.341189	-0.0808657	-0.181835	0.363426	-0.208689	-0.842379	-0.845744	-1.11558	0.0024306	-0.115787	-0.992085
ENSG00000204304	PBX2	2.99588	0.834118	-0.66178	0.103542	1.71411	0.31507	0.398748	0.363757	0.447342	0.458854	0.479905	0.506571	0.926204	0.41593	1.41111	0.648396	2.27944	-0.270782	1.01428	0.921353	-0.150449	0.14298	-0.318028	-0.166633	-0.273532	0.577105	0.882492	-0.0522639	-0.0315665	-0.374161	-0.318448	0.466066	0.545313	1.59004	0.681353	0.631345	0.703887	-0.178293	-0.918057	-1.76173	0.733054	0.0864439	0.8392	0.267194	0.0884682	0.47618	0.315967	0.484247	0.591182	0.986506	1.35497	1.19573	0.823615	0.858633	0.749578
ENSG00000204305	AGER	2.18535	1.40537	1.55236	1.5147	0.711294	-2.26025	0.593623	0.540427	0.379321	0.946165	0.861019	0.952213	-1.05248	1.69714	-0.690649	-0.190836	1.01366	-1.0023	-0.163752	-0.264532	-0.498316	-0.444242	0.690998	-2.31411	0.325915	0.915247	-1.66263	0.937856	3.88383	1.82465	3.35665	0.0906185	0.269408	-0.658262	-1.54122	-1.7815	-1.76231	-0.87541	-0.512749	-0.743599	-0.408542	-0.250546	-0.846582	-0.35131	-0.727838	-1.3847	-1.03822	-0.841569	-0.717042	-1.40713	-1.42646	1.51669	1.3976	1.20872	1.19688
ENSG00000204308	RNF5	6.06819	1.44697	0.390954	0.23376	1.88552	0.622573	1.5818	1.88505	1.76968	1.19434	1.17722	1.1817	1.21665	1.45572	0.524037	1.56832	0.413785	0.785432	0.566662	0.577778	0.0906185	0.365377	0.512705	0.61235	1.25303	0.968818	0.11463	0.449706	0.354062	0.328608	0.603607	0.952213	0.923103	1.30793	-0.304872	-0.255752	-0.180488	0.261139	0.475053	0.369797	-0.469119	-0.176612	-0.488535	-0.556883	-0.605379	-0.749323	-1.08909	-0.961254	-0.52229	1.18295	1.16367	1.60426	1.78336	1.78803	1.79377
ENSG00000204310	AGPAT1	8.85177	1.25572	0.903818	1.53051	2.10142	1.35689	1.15506	1.092	0.985977	1.77821	1.72272	1.81735	1.29652	0.681794	1.8673	2.96227	2.45027	0.796783	1.54607	1.3917	1.21936	1.00321	0.546693	1.53051	0.950227	2.28588	0.932504	1.80184	1.97343	2.02732	1.89506	1.23813	0.829236	0.972946	2.19073	1.98615	2.00957	0.943613	1.47469	0.981853	2.05295	2.51708	2.41851	2.04642	2.34582	3.08187	2.48868	2.45453	3.14474	1.57327	1.47121	1.69413	1.65572	1.57753	1.07941
ENSG00000204314	PRRT1	2.49394	-1.31198	-0.890263	-0.823716	0.49452	-0.168578	0.668593	1.35305	0.544373	1.01907	0.972946	0.986848	-0.941025	0.72959	1.29794	-0.0781831	0.629882	0.0785996	0.445651	0.391132	-0.119651	0.12932	0.317726	0.42759	-0.694708	-0.669011	0.870515	0.791931	2.36705	2.26855	1.75926	0.942604	0.44308	0.231866	0.497241	-0.396199	-0.55351	0.415351	0.751877	0.464899	-0.0196501	0.203212	-0.0519237	0.515852	0.431427	-0.339728	-0.685166	0.644785	-0.0118823	-0.129061	-0.113045	0.72182	0.657332	0.558563	-0.0788227
ENSG00000204315	FKBPL	-13.0839	-2.41447	-3.01445	-2.36818	-2.70157	-2.25498	-2.22143	-2.24742	-1.97716	-2.02764	-1.96102	-1.97716	-2.15657	-1.9305	-2.41026	-1.38737	-0.160442	-0.749936	-2.99165	-3.14187	-2.17236	-2.27799	-1.38972	-1.52678	-2.55451	-2.58152	-2.04282	-2.25762	-2.02336	-2.27234	-2.13938	-2.06998	-1.61611	-2.66521	-0.223118	-0.64113	-0.934612	-0.821063	-0.30389	-1.04567	-0.583192	-0.259581	-0.551672	-0.389763	-0.190752	-0.533941	-0.988411	-0.06279	-0.73913	-2.97362	-2.97362	-1.77012	-0.490303	-0.567875	-0.53523
ENSG00000204316	MRPL38	1.75983	0.533623	0.494839	-0.229474	0.93506	0.883021	0.609943	0.262982	0.377746	-0.235075	-0.0526402	-0.229094	0.863171	-0.0204327	0.577105	0.803582	1.35848	0.00684533	0.363192	0.0896519	0.0833609	-0.0320721	0.0523471	-0.146893	0.277047	0.446802	0.959804	-0.321819	-0.279214	-0.088542	-0.232107	-0.216673	-0.281884	1.23116	-0.464082	0.277437	0.159819	-0.306966	-0.0289798	0.0781449	0.172047	0.337223	0.177192	-0.0145471	-0.302876	0.490798	-0.104527	0.132816	1.16718	0.688158	0.679794	0.33673	1.06142	0.883976	0.481785
ENSG00000204334	ERICH2	3.06413	2.08355	1.29333	1.18647	0.781757	0.663522	0.317726	0.411866	0.52552	0.182777	0.537212	0.183105	1.33992	0.372852	0.347026	0.612857	-0.17379	0.639242	0.465743	0.512705	0.453185	0.571145	0.428324	0.430544	1.2912	1.36742	0.304624	-0.133828	-0.847218	-0.355939	-2.95504	0.357639	0.893575	0.745325	-0.0512073	0.158171	0.473261	0.279087	0.15996	0.233122	0.0594739	-0.0491382	-0.062006	-0.252278	-0.24254	0.245424	0.00167235	-0.167299	0.204008	0.969754	0.957377	0.90505	0.713564	0.757914	1.33992
ENSG00000204335	SP5	-8.36838	-1.15906	-1.08486	-1.07038	-2.71688	-0.922027	-0.558531	-1.43442	-2.70157	-1.42165	-1.29804	-1.91212	-1.36946	-1.91349	-0.780113	-0.575782	-0.27179	-0.333421	-1.33151	-1.39377	-0.75595	-0.909753	-1.8204	-1.87862	-1.18976	-1.1961	-0.644119	-0.894854	-0.800681	-0.451391	-0.536829	-1.44662	-2.82696	-1.23375	0.517135	-0.0292993	-0.209068	-0.122885	0.464713	0.470617	0.743853	0.11396	0.140483	0.333746	0.62752	-0.667911	-0.825098	0.183105	0.00052734	-1.29015	-1.29414	-2.57657	-1.40313	-1.76682	-2.69639
ENSG00000204344	STK19	2.13433	-0.149291	0.410223	-0.4828	1.06524	-0.259018	1.36195	1.58141	0.917109	0.750594	0.765142	0.769645	0.153618	1.45313	-0.240209	0.0222756	0.6196	-0.212145	-0.164984	-0.161228	-0.992085	-0.714214	0.471694	0.330065	-0.101833	0.800921	-1.04027	0.179237	0.345576	0.246653	0.190108	0.26799	0.856877	-0.166271	-1.00694	-1.50765	-1.2333	-0.842052	-0.67697	-0.793525	-0.604431	-0.738113	-0.904597	-0.949812	-0.517944	-1.54658	-1.37346	-1.58428	-1.03688	0.0985769	0.0909913	1.3192	1.3704	1.36144	1.5045
ENSG00000204348	DXO	2.39378	0.979885	0.635943	0.274989	0.790452	0.699112	0.674264	0.818792	0.52537	0.409258	0.396427	0.411655	0.998647	0.191726	-0.0974649	1.28928	0.367454	0.792838	-0.0462835	-0.0553175	0.154185	-0.026016	0.245276	0.474926	0.371921	0.430544	0.362664	-0.00871168	0.0985769	-0.341353	-0.337911	0.043784	-0.0911806	0.051574	-0.273112	-0.248647	-0.298008	-0.153141	0.0833609	-0.0284298	-0.371795	-0.16416	-0.400551	-0.41432	-0.447919	-0.517043	-0.906256	-0.727378	-0.130598	0.750366	0.738137	0.453185	0.901423	0.927538	0.744394
ENSG00000204351	SKIV2L	5.5311	0.382808	0.631618	0.560428	1.21308	1.21217	1.17986	1.91833	1.15383	1.42428	1.43028	1.46993	1.13627	0.967855	0.381265	1.23204	1.12498	1.38813	0.390954	0.369241	0.494839	0.0677244	0.933665	1.9943	0.504195	0.310145	0.724097	0.734048	0.86808	1.01466	0.94445	0.729801	0.71506	0.117423	0.110369	-0.3767	0.0393758	-0.595776	-0.335225	-0.467198	0.644211	0.694719	0.419667	0.206822	0.218993	0.267612	-0.196735	0.0927931	0.809291	0.223322	0.799481	1.12588	1.38674	1.38717	1.19154
ENSG00000204356	NELFE	5.34717	0.994304	1.07373	-0.191986	1.4044	1.25932	0.711818	0.846442	0.939848	0.737037	0.627962	0.816063	2.14804	0.498776	1.36195	1.88873	1.68016	1.38717	0.726845	0.699769	0.793398	0.776771	0.585244	0.521295	0.526876	0.74292	0.805439	0.0954345	0.0516965	-0.0910728	-0.00343321	1.21084	0.893214	0.657573	0.267397	0.383505	0.434171	0.331198	0.552232	0.439791	0.45989	0.596601	0.384421	0.257153	0.221041	0.388596	-0.248647	-0.0687491	0.797935	1.25932	1.18692	1.40655	1.58529	1.60712	1.42428
ENSG00000204366	ZBTB12	-2.6381	0.551859	0.253581	0.162657	-0.316894	0.0790211	-0.951204	-0.8968	-0.893356	-0.607288	-0.647972	-0.619122	0.228372	-1.03746	-0.107354	-0.0606908	-0.274153	-0.350273	-0.213828	-0.221932	0.18392	0.202562	-1.09553	-0.849368	0.00506956	0.0375574	-0.460048	-1.1988	-1.10141	-1.60319	-1.54497	-0.350488	-0.344911	-0.123463	-0.136838	-0.0994509	-0.107068	-0.196259	-0.207125	-0.20301	-0.162799	-0.201212	-0.173075	-0.158037	-0.159561	-0.0481826	-0.0474687	-0.0604071	-0.013021	-0.121336	-0.126985	-0.120262	-0.30779	-0.257559	-0.000587913
ENSG00000204370	SDHD	3.88248	1.03511	0.57962	0.802191	0.798395	0.925239	0.97309	1.06397	1.16738	0.0722415	0.196121	0.006599	0.952819	0.91554	-0.496924	0.72339	-0.964825	1.01615	-0.21251	-0.0618592	0.982688	0.879188	1.4788	1.50731	2.00813	1.04969	0.425614	0.431217	0.254871	0.232924	0.325536	0.0085645	1.19321	0.524037	0.66869	0.902788	1.27353	0.866073	0.646407	0.793636	0.776187	0.578619	0.683421	0.472972	0.486441	1.18412	1.04327	0.739043	0.894536	0.479742	0.866554	1.21446	0.181129	0.404735	0.978534
ENSG00000204371	EHMT2	3.62838	1.24037	0.553816	0.568586	1.26333	0.747072	0.0880838	0.254871	0.0884682	0.917284	0.624424	0.864291	0.976723	0.322196	0.958808	0.423251	1.0879	0.749578	0.60288	0.523195	0.484601	0.309279	0.163793	1.14214	0.425291	0.282383	1.29069	0.648079	0.568586	0.349544	0.323227	0.106916	0.432671	-0.211758	-0.23846	-0.64113	-0.0906975	-0.544996	-0.0978903	-0.5037	-0.0844642	-0.156649	-0.331857	-0.394915	-0.546988	-1.12002	-1.37043	-0.926042	-0.239569	1.30537	0.868744	0.633454	0.852097	0.856877	0.450455
ENSG00000204381	LAYN	0.0393804	0.0604992	0.056139	0.194884	0.296501	0.113772	0.0203435	0.0436108	0.0116249	0.0604992	0.0186224	0.0316849	0.0237457	-0.64043	0.153041	0.110295	0.174949	0.212448	-0.376444	-0.221095	0.0126796	0.112686	-0.871626	-0.23045	-0.166914	-0.0613674	0.213058	-0.118639	-0.0201293	0.0480027	0.242702	0.533238	-0.525867	-0.0307477	0.379321	0.313837	0.0890959	0.298766	0.475747	0.373416	0.276976	0.458854	0.346836	0.45624	0.413593	0.0915833	-0.0195242	0.233262	0.288037	-0.00955804	-0.00751605	0.692779	0.45693	0.547817	0.0819083
ENSG00000204386	NEU1	4.42507	0.858954	0.186175	0.459587	0.669683	1.18295	0.163715	0.319268	0.354348	0.925239	0.856877	0.903145	0.752255	0.544373	0.42482	1.38547	0.783231	1.30178	0.297898	0.259118	1.22758	0.696547	0.867047	0.725523	0.310145	0.256192	-0.0357208	1.53379	1.66387	2.21871	1.38489	0.467876	0.490432	-0.165797	-0.0199389	-0.454176	-0.0717253	-0.0285441	0.251208	0.0917695	0.228763	0.388773	-0.00475346	-0.124219	0.0965687	0.373246	-0.108362	0.191882	0.88965	0.514912	0.255149	0.965212	1.18295	1.14773	0.946836
ENSG00000204388	HSPA1B	-7.53861	-2.13257	-0.740811	-1.13429	-1.46879	-0.126863	-1.85981	-1.80009	-2.1281	-1.15315	-1.10592	-1.20355	-0.450967	-1.59531	-0.691763	0.197069	-0.0491382	-0.634185	-0.813255	-0.832997	-0.118941	-0.448687	-1.29362	-1.18123	-0.297767	-1.13623	-1.3422	-1.85045	-1.18976	-3.46149	-2.60428	-0.920707	-1.01249	-1.07623	-1.59016	-1.59817	-1.59531	-1.76829	-1.73914	-1.78053	-1.56842	-1.62239	-1.60236	-1.55755	-1.55547	-1.397	-1.34415	-1.45298	-1.32252	-1.31647	-1.37842	-1.29414	-1.39266	-1.33734	-1.07933
ENSG00000204389	HSPA1A	-5.54064	-2.06633	-0.431422	-1.20406	-0.94808	-0.164319	-0.868693	-0.879512	-0.965467	-0.842918	-0.901528	-0.844949	-0.241044	-0.850176	-0.54614	0.389406	-0.251471	-0.361548	-0.66738	-0.665975	-0.299259	-0.430838	-1.20262	-1.02366	0.109707	-1.01423	-1.21675	-1.62418	-1.06014	-3.53476	-2.50123	-0.593016	-0.848523	-0.811566	-1.78887	-1.83678	-1.80356	-1.71452	-1.66562	-1.71577	-1.91777	-1.92781	-1.94492	-1.90391	-1.92409	-1.84785	-1.78585	-1.89392	-1.78887	-0.774033	-0.83629	-0.853099	-0.601613	-0.549436	-0.466486
ENSG00000204390	HSPA1L	-4.97948	-0.86328	-0.736892	-0.650447	-1.54746	0.0408053	-1.21879	-1.19581	-1.87862	-1.13188	-0.990191	-1.07914	-0.466805	-2.53047	-1.26676	-1.67753	-2.34636	-0.585734	-0.713813	-0.60845	0.629193	0.633688	-1.02683	-0.918778	-0.887738	-0.937219	-2.04282	-1.27095	-0.711512	-1.32061	-1.12275	-0.482932	2.2339	-0.821684	-0.0261875	0.402491	0.914681	-0.0261875	-0.488972	-0.234222	0.348873	-0.090155	0.304771	0.0927931	0.11578	1.49402	1.82376	1.01168	0.77154	-1.22039	-1.21064	1.10807	-0.161897	0.0619115	1.59144
ENSG00000204392	LSM2	2.57067	0.359908	0.219729	0.657815	0.559964	0.666968	0.370515	0.39436	0.376247	0.804084	0.678219	0.587508	0.878259	0.212898	0.519253	0.703467	0.0892757	0.704123	0.309279	0.335911	0.40357	0.474056	0.254473	-0.00718393	0.365947	0.0545763	0.589092	-0.136838	-0.0484661	-0.593475	-0.510418	0.256544	0.399571	0.41482	-0.23846	0.280591	0.641734	0.67259	0.494012	0.651471	-0.00737061	0.223705	0.0792922	-0.441754	-0.593876	0.286686	-0.235778	-0.0566375	0.473966	1.22247	1.07414	0.727324	0.777585	0.864291	0.928348
ENSG00000204396	VWA7	0.609025	-0.56332	-0.182362	-0.0778276	-0.651995	0.267397	0.1136	0.117749	0.0255152	0.413593	-0.0746589	0.371497	-0.873227	-0.117111	-0.790137	-0.305052	-1.11274	0.752987	-0.0662594	-0.0612008	0.831408	0.527319	0.0835562	0.336025	-0.354375	-0.422317	-0.333646	1.08005	1.55878	1.30991	2.84411	0.659774	0.271795	-0.418021	0.361217	0.299891	0.11826	0.185654	0.160814	0.17602	0.162657	0.212319	0.292323	0.414627	0.384257	0.280656	0.51871	0.521121	0.0738585	-0.60845	-0.596909	0.15567	-0.0650507	-0.115067	-0.0665798
ENSG00000204406	MBD5	-4.13714	-0.534396	-0.0649231	-1.01123	-2.11194	0.163259	0.672158	0.392806	0.592035	-0.822795	-0.481221	-0.641745	-0.647119	-0.901253	-1.17606	-1.27538	-1.02551	-1.13285	-0.722095	-0.678472	-0.837702	-0.79782	-0.86174	-0.873614	-0.679489	-0.758742	0.599716	-0.926346	-2.06104	-1.19958	-1.4662	-0.837436	-0.472271	-0.490864	-0.583723	-1.16745	-0.801303	-0.663731	-1.2038	-1.02461	-0.804083	-0.640664	-0.551672	-0.715413	-0.598298	-0.768793	0.31902	-0.0958997	-0.616594	-0.329883	-0.0498863	-0.939779	-0.699033	-0.606855	-0.110684
ENSG00000204410	MSH5	0.0316513	0.154185	0.16804	-0.238272	0.197517	-0.760475	0.231102	0.2012	0.199715	0.0944004	0.0783654	0.0680318	-0.563098	0.0982705	0.750594	-0.499431	0.383683	-0.689197	0.0720508	0.0591193	-0.508151	-0.100502	0.0451998	-0.48471	0.0184873	0.0460806	0.14641	0.460549	0.437605	0.45624	0.431071	0.332452	-0.081934	-0.0583093	0.346194	-0.220937	0.479824	1.42291	1.05703	1.19154	1.1316	1.08361	1.04969	0.691489	1.12917	0.350838	1.04435	1.38745	0.579055	-0.213372	-0.222484	0.368721	0.127681	0.0637179	-0.0387006
ENSG00000204427	ABHD16A	1.45251	-0.674693	-0.191153	0.00605265	0.101408	0.656247	0.0310104	0.0347066	0.110369	0.324989	0.308051	0.30108	0.285925	-0.952006	-0.174554	0.764044	0.261684	0.311282	0.16901	0.17135	0.763482	0.474658	0.60216	0.641376	-0.217336	-0.202791	0.485734	0.960696	0.798132	0.74321	0.577105	0.299746	0.872342	-0.0999287	0.424012	0.499572	0.490993	0.125209	0.117165	0.120633	0.671715	0.571764	0.651983	0.637724	0.632404	0.801688	0.736106	0.747282	0.855185	0.139016	0.150891	0.491961	0.286686	0.306384	0.341691
ENSG00000204428	LY6G5C	0.356158	2.47488	1.62181	1.63989	-0.167163	0.27355	-0.165797	-0.16338	-0.758598	-0.162087	-0.218181	-0.181764	0.216088	-0.511808	-0.152797	0.4158	-0.408756	0.488513	-0.248136	-0.284219	0.477264	0.268166	-0.267467	-0.785733	-0.0685475	0.916877	-0.572208	0.325159	0.249912	0.144308	0.889819	-0.544996	-0.795323	-0.257719	0.674436	0.0939645	0.0114755	0.657935	0.652064	-0.0907679	-0.295646	0.263599	-0.000151853	0.136824	0.223882	-0.0896864	-0.643096	0.30213	-0.0736482	-0.127129	-0.137125	-0.278878	0.15138	0.0861367	-0.12239
ENSG00000204435	CSNK2B	8.80575	0.999364	1.15803	0.945875	1.40328	1.43786	1.34287	1.53533	0.998197	1.37634	1.38876	1.38945	1.78145	1.12377	1.32375	2.74121	-0.102455	1.62181	2.17164	2.20485	1.92793	2.05948	0.753822	1.24037	0.462887	1.42715	1.35203	0.763791	0.985197	0.730452	0.79316	1.8876	1.37515	2.79967	-0.203973	-0.60223	-0.462669	0.293609	0.550139	0.582473	-0.883842	-0.418185	-0.96416	-0.880504	-0.788903	-0.884417	-1.37842	-1.12793	-1.09651	2.28588	2.26681	1.20278	1.31124	1.37781	1.11394
ENSG00000204438	GPANK1	-8.15324	-1.75107	-1.1295	-1.71009	-0.599714	-0.957491	-1.54584	-1.56296	-1.32392	-1.38588	-1.38794	-1.53083	-1.16778	-0.82324	-2.10456	-1.28132	-0.507293	-0.354375	-1.58121	-1.55978	-1.32586	-1.44397	-1.0023	-1.27928	-1.49033	-1.61427	-0.666399	-1.43868	-1.53321	-1.88809	-1.80009	-1.41245	-1.47798	-1.53589	-1.27965	-1.28933	-1.26473	-1.25845	-1.20737	-1.23457	-1.38737	-1.31105	-1.36946	-1.32796	-1.3422	-1.17971	-1.15171	-1.31263	-1.19104	-1.0722	-1.07088	-1.47607	-0.627682	-0.641745	-0.502226
ENSG00000204439	C6orf47	-8.96376	-1.58526	-2.1281	-2.1818	-0.869529	-1.0472	-1.6742	-1.68885	-1.72596	-1.58278	-1.61802	-1.54746	-0.839518	-1.45638	-0.808552	-0.782085	1.21665	-0.850176	-1.7482	-1.7942	-1.73677	-1.7942	-1.33978	-1.36658	-1.91005	-1.89701	-1.10509	-1.73239	-1.45038	-1.82295	-1.9569	-1.58675	-1.65091	-1.79112	-0.757975	-1.00772	-0.795733	-1.26852	-1.58675	-1.52527	-0.665538	-0.203354	0.0461404	-0.853288	-0.795601	-0.732083	-0.778951	-0.824034	-0.444154	-1.55579	-1.7057	-0.926836	-0.207456	-0.280278	-0.53404
ENSG00000204444	APOM	5.32789	1.85638	-0.0825814	0.255774	2.39424	0.578804	1.80905	2.60845	1.70718	1.97343	1.88976	2.01094	0.652372	-0.569631	-0.412218	1.06418	1.41789	0.89156	0.022904	-0.0994509	-0.518043	-0.321977	-2.30034	1.48581	-0.10291	0.234352	1.77517	0.962171	1.03388	0.921857	0.383132	1.12498	-0.824499	0.296686	0.655185	0.561032	0.0174135	0.556286	1.26913	0.896955	0.708891	1.30751	0.773418	1.01945	0.878908	-0.165188	-0.831145	0.0110024	0.803339	0.914402	0.917109	1.57179	2.29749	2.1925	1.36742
ENSG00000204463	BAG6	8.90962	2.18117	0.469401	0.78195	1.40944	4.35888	1.41495	1.59225	1.14573	1.65067	1.56386	1.60978	2.15547	0.630692	0.874761	1.86969	0.171155	2.4623	0.813799	0.821422	1.93305	1.59004	0.787662	1.3976	0.92372	1.08979	0.656949	1.516	1.60287	1.74898	1.52253	1.44048	1.30258	0.499435	1.14266	1.26588	1.20208	1.15677	1.4265	1.31077	1.10117	1.35848	1.12077	1.07345	0.984035	1.17284	0.486968	0.722589	1.44407	1.49742	1.47401	1.73705	1.96986	1.9685	1.87075
ENSG00000204469	PRRC2A	0.951084	-0.200526	0.633244	0.129623	0.600483	0.570088	-0.35946	-0.264532	-0.480866	-0.18485	-0.270488	-0.117561	1.14478	-0.118391	0.578619	0.993976	2.09662	0.074894	0.233122	0.167842	0.382392	0.207511	-0.511808	-0.129761	0.0655262	0.271597	-0.47869	-0.544007	-0.0226769	-0.476881	-0.432037	0.256363	0.380527	-0.127277	-1.07184	-0.956057	-0.926346	-1.25268	-1.08486	-1.1871	-0.67687	-0.656344	-0.764292	-0.829716	-0.823716	-0.669979	-0.996095	-0.928154	-0.0883259	0.682476	0.6719	0.704366	0.830947	0.771874	1.38674
ENSG00000204472	AIF1	10.1345	2.07606	2.04751	2.24084	1.47192	1.12233	1.85339	1.85242	1.91699	1.73113	1.7354	1.74156	1.23777	1.45938	1.67281	1.41525	-0.362928	1.27308	2.47488	2.45953	1.43507	1.88976	1.06746	1.18447	2.64094	2.49322	1.81175	1.31124	1.35086	1.21999	1.27102	1.93164	1.06343	2.3774	1.14091	1.35749	1.4788	1.65002	1.61906	1.72886	1.08309	0.916342	0.451594	1.11597	-0.129941	-0.188835	-0.872985	1.18054	-0.678837	2.15008	2.13812	0.923103	1.02702	1.07783	0.652372
ENSG00000204475	NCR3	8.99641	1.7681	1.61629	1.744	1.52384	0.796783	1.98842	1.76896	1.73625	1.91483	1.9547	1.98423	0.876517	1.60809	1.37634	1.16937	0.871656	1.00643	1.80713	1.72592	0.750913	0.890129	1.08672	1.44824	1.97237	2.18652	1.52193	1.57827	1.76896	1.516	1.57532	1.53857	0.728941	1.62855	0.803188	0.23376	0.814195	0.93615	1.23139	0.735186	0.970259	1.17498	1.06867	0.760202	0.91554	0.0741139	-0.0595081	0.637807	0.117084	1.40602	1.40274	1.02394	1.17354	1.14807	0.614255
ENSG00000204482	LST1	2.7964	0.307452	0.278195	0.248047	0.740977	0.470742	0.679381	0.690402	0.653659	0.635338	0.574576	0.604286	0.401658	-0.064182	0.626149	0.66448	0.499965	0.762688	0.212898	0.168468	0.271003	0.303938	-0.0376618	0.163489	0.155967	0.272456	0.770655	0.748888	0.664027	0.852387	0.735683	0.498183	-0.167046	0.323604	0.960792	0.385285	0.259649	0.725134	1.13053	1.11347	0.40695	0.846232	0.643111	1.26615	0.273898	0.0823458	-0.149427	0.535337	0.623953	0.488932	0.488932	0.525898	0.868744	0.822929	0.325159
ENSG00000204498	NFKBIL1	-4.52017	-0.575517	-0.52856	-1.19236	-0.301082	-0.717042	-1.17059	-1.20657	-1.0783	-1.13682	-1.09147	-1.09285	-0.649574	0.32266	-0.472448	-0.551514	0.277117	0.0267684	-0.893356	-0.881808	-0.967717	-0.752975	-0.791056	-1.20306	-0.904293	-0.863509	-0.42252	-0.840126	-1.25964	-1.04366	-1.05398	-0.494577	-1.08613	-0.684871	0.39583	0.0695978	0.156345	0.42942	0.362919	-0.0775955	0.591945	0.941356	0.566556	0.206822	0.137873	0.0778568	0.12228	0.419097	-0.208689	-0.629126	-0.638886	0.0675637	0.366546	-0.0261875	0.109407
ENSG00000204514	ZNF814	-2.96054	-0.819825	-1.33288	-0.615379	-0.195418	-0.647834	-0.561563	-0.407691	-0.416519	0.221183	0.255872	0.173785	-0.935812	-0.480866	-0.26247	-0.373295	0.936577	-0.998593	-0.517043	-0.559685	-0.859943	-0.903604	-0.644311	-0.0913659	-0.87509	-0.825098	-0.271471	-0.0240255	-0.400755	0.530124	0.0430514	-0.58719	-0.925192	-0.590807	-0.573645	-0.685275	-0.871063	-0.860197	-0.721652	-0.816844	-0.410171	-0.348281	-0.386994	-0.268635	-0.269505	-0.639123	-0.554047	-0.392591	-0.371795	-0.645805	-0.638407	-0.227082	-0.220937	-0.33123	-1.77644
ENSG00000204516	MICB	-3.45363	-1.044	-0.546534	-0.866821	-0.895713	-0.196078	-0.80942	-0.864195	-0.806607	-1.31105	-0.969758	-1.63069	-0.869782	-1.30557	1.01046	-0.257204	0.287842	-0.719267	-0.619661	-0.63997	0.205622	-3.25783e-05	-0.662827	-0.741046	-0.970682	-0.945917	-1.30155	0.580071	0.753822	0.620852	0.829236	-0.607288	0.342628	-1.88875	-0.177949	-1.02352	-0.627682	-0.73863	-0.481316	-0.760795	-0.65301	-0.764495	-0.643645	-0.469214	-0.517944	-0.32912	-0.265774	-0.567602	-0.572728	-1.24368	-1.32021	0.303292	0.0332568	-0.0425365	0.126322
ENSG00000204519	ZNF551	-10.592	-1.70815	-1.59016	-1.1817	-2.02588	-2.83941	-0.794437	-1.23147	-1.75255	-2.36818	-2.55141	-2.25762	-1.66958	-0.376787	-1.71317	-2.47912	-0.37388	-2.45697	-2.83941	-2.77155	-2.66521	-1.81269	-0.415834	-1.93518	-1.63411	-1.68237	-0.988115	-2.06633	-2.16993	-1.83112	-1.79769	-2.45348	-0.815454	-1.15599	-0.438182	-0.352995	-0.18066	-0.323748	-0.351117	-0.330018	-0.478893	-0.402278	-0.428394	-0.444662	-0.456266	0.0846363	0.199589	-0.29627	-0.147732	-2.18403	-2.2105	0.0792922	-0.295967	-0.31719	0.405659
ENSG00000204520	MICA	0.391888	-0.457998	0.685514	0.853	-0.0337559	0.886353	-0.647834	-0.899771	-0.54614	-0.16886	-0.204568	-1.71515	0.465168	-0.50433	0.000409085	0.758399	-0.319061	0.876814	0.0160695	0.00619244	1.39813	0.783706	0.557493	0.547038	0.121646	0.0671524	-0.949812	1.09143	0.748888	0.941713	0.708234	0.0925859	0.0144634	-0.454004	0.00668898	0.050433	-0.0206442	-0.353295	-0.327975	-0.330184	0.0172955	-0.0163754	0.0346011	0.0638645	0.0491699	0.340428	0.219917	0.206371	0.44186	-0.0814141	-0.0762151	-0.154956	-0.175193	-0.189368	-0.129061
ENSG00000204524	ZNF805	-7.3258	-1.09247	-1.55474	-1.81872	-1.83038	-1.4515	-0.621449	-0.645537	-0.708898	-0.976557	-0.960892	-0.997276	-1.76682	0.442877	-1.86635	-1.81584	-0.570002	-2.33076	-1.63488	-1.57031	-1.89866	-1.81364	0.188202	-1.02254	-1.77164	-1.63488	-1.25467	-0.254653	-1.35106	-0.233164	-0.611356	-1.035	-0.939779	-1.50657	-1.1544	-1.13666	-0.993297	-0.966498	-1.01667	-0.990731	-1.2186	-1.20611	-1.20698	-1.20539	-1.20813	-0.956406	-0.749154	-1.09702	-1.15658	-1.71009	-1.70328	-1.10658	-0.506043	-0.550523	0.151531
ENSG00000204525	HLA-C	6.36733	1.52321	1.44697	1.12831	0.913904	2.0225	0.24579	0.23748	0.33027	0.561032	0.409703	0.48674	1.8583	-0.215743	2.87081	1.70354	2.20485	1.36256	1.37949	1.24157	1.8583	1.90451	1.01013	-2.31411	1.43681	0.94459	1.6451	1.32314	1.3693	1.37244	1.30891	1.9658	0.429706	0.0200269	2.79137	2.34716	1.87368	1.98017	1.9383	1.90451	3.49879	3.13249	3.13249	2.78477	3.40053	2.03454	2.69974	1.89327	3.22181	1.14214	1.14266	1.14732	1.29652	1.20956	0.401821
ENSG00000204536	CCHCR1	4.14656	0.161674	-0.897116	-0.135698	0.968356	0.312853	0.727148	0.999863	0.921735	1.12077	1.11143	1.13265	0.325915	0.953143	1.74642	0.344978	0.849597	0.0585297	0.568586	0.527319	-0.265989	-0.0381541	0.623178	1.83739	1.43681	0.0927931	1.29165	1.36144	0.78931	0.754429	0.553354	0.606946	0.32266	0.725934	0.392599	0.0386806	-0.0322313	0.634451	0.682713	0.400315	0.336926	0.13968	0.628329	0.118954	0.371997	-0.230815	-0.250697	-0.199512	0.0976826	0.582473	0.202562	0.435111	1.4788	1.95336	0.311282
ENSG00000204538	PSORS1C2	-0.347748	-0.221095	-0.150304	-0.209323	0.354062	-0.128141	0.13515	0.129912	0.027988	0.275366	0.206371	0.259738	-0.429594	-0.626181	0.244402	0.17021	1.08223	-0.0425365	-0.306342	-0.390959	-0.465197	-0.467285	-0.944726	-0.273754	-0.411169	-0.197992	0.339551	0.628991	0.675867	0.863813	0.705628	-0.192926	-1.36461	-0.340688	-0.0497306	0.209982	-0.671034	0.156099	0.851747	0.174758	0.126379	0.604793	0.610544	1.21631	1.32585	-0.154351	-0.131573	0.243517	0.504195	-0.293426	-0.297591	0.099017	0.524594	0.391132	-0.535474
ENSG00000204539	CDSN	0.383908	-0.189535	-0.151678	-0.171142	0.185271	0.0259225	0.190108	0.184455	0.150398	0.219321	0.19458	0.204748	-0.308922	-0.305961	0.364697	0.0375574	0.364529	0.181129	0.094107	0.0552061	-0.041726	0.0651007	-0.315749	-0.0253022	-0.178767	-0.104381	0.478127	0.464463	0.451085	0.595851	0.536062	0.316123	-0.377464	0.184455	0.85713	0.0653909	-0.0144819	0.490104	0.780522	0.282149	0.285018	0.744949	0.933201	0.630802	0.606946	0.157823	0.203942	0.669454	-0.0600519	-0.00858904	-0.00295292	0.0132923	0.1062	0.0389355	-0.530055
ENSG00000204542	C6orf15	0.0443767	-0.109414	-0.0320721	-0.0712267	0.134252	-0.131757	0.0861367	0.0745457	0.0233256	0.223882	0.21725	0.234274	-0.440103	-0.257204	0.260293	-0.069962	0.713347	-0.242206	0.106486	0.0424225	-0.200526	-0.15642	-0.343514	0.13377	-0.111391	0.0157506	0.327851	0.482344	0.558383	0.598843	0.545901	0.13968	-0.497956	0.107234	0.193579	0.0744419	-0.035859	-0.275508	0.183436	0.409779	0.642054	0.410115	0.816063	0.677174	0.630171	-0.663129	0.540683	0.740576	0.399777	-0.16676	-0.16596	-0.0458434	-0.0346951	-0.13271	-0.783238
ENSG00000204560	DHX16	0.654659	0.373763	0.413785	-0.0439901	0.539132	0.401434	-0.254818	-0.286735	-0.0737853	0.0469302	0.259927	0.330791	0.684045	0.583517	-0.766867	0.399369	0.695862	0.385667	-0.134548	-0.178165	0.106916	-0.302647	0.123379	0.376563	-0.443562	-0.162508	-0.326258	-0.19181	-0.0875874	0.00619244	-0.0960776	-0.0408306	0.46754	-0.516559	-2.37197	-2.93273	-2.69639	-2.21158	-2.47385	-2.24089	-2.3372	-2.11405	-2.28141	-2.39238	-2.40824	-2.30378	-2.55739	-2.57905	-1.518	0.169874	0.0816144	0.818411	0.869768	0.912166	1.07678
ENSG00000204564	C6orf136	-2.67421	0.359601	-0.930625	0.168657	-0.390815	-0.0219335	-0.252974	-0.309194	-0.34121	-0.131757	-0.659083	-0.330018	0.0614527	-0.519837	0.561629	-0.253866	0.639242	-0.141126	-0.822795	-0.829716	-0.754216	-0.806607	-0.58155	-0.43106	-0.937652	-0.588842	-0.625096	-0.558711	-0.563486	-1.12161	-1.25173	-0.736689	-0.569631	-1.64897	-0.583723	-0.779992	0.102644	-0.663731	-0.369673	-0.728296	-0.592896	-0.381947	-0.4365	-0.641863	-0.85105	-0.0650507	0.112531	-0.339565	0.32887	-0.834519	-0.503808	0.458597	0.498583	0.514476	0.775877
ENSG00000204568	MRPS18B	0.703304	0.111606	0.142111	-0.569447	0.78931	0.45475	0.142031	0.194733	0.203553	-0.373795	-0.476333	-0.332398	-0.0667971	0.0518855	0.248047	0.550037	-0.116733	0.480256	-0.144391	-0.0807542	0.0052047	0.161515	0.232711	0.175079	0.643187	0.604286	0.186026	-0.563717	-0.612909	-0.516702	-0.492101	-0.18748	1.34042	-0.488972	0.808356	0.536975	0.613518	0.851121	0.991669	0.904723	0.743853	0.700106	0.23689	0.267194	0.210413	0.483688	0.308564	0.00425012	0.868421	0.829236	0.610544	0.608664	0.579282	0.673416	0.959804
ENSG00000204569	PPP1R10	-10.2122	-2.18403	-1.49781	-2.34282	-1.17036	-0.921623	-2.52558	-1.78476	-2.1445	-1.93665	-1.95529	-1.8264	-1.49541	-1.28802	-2.38593	-1.33411	-2.28663	-0.853099	-1.55474	-1.51768	-0.926346	-1.12751	-1.25534	-1.35479	-1.65799	-1.11038	-0.786556	-2.33076	-2.13481	-2.3199	-2.17236	-1.30762	-0.85105	-1.61503	-1.01218	-1.46071	-1.5211	-1.76381	-1.75499	-1.66828	-1.55008	-1.367	-1.50378	-1.50114	-1.50953	-1.03405	-0.966657	-1.20877	-1.06541	-1.79218	-1.49358	-1.74202	-1.87606	-1.6704	-0.722293
ENSG00000204574	ABCF1	0.663226	0.30365	0.374119	0.248384	-0.011963	0.471259	-0.112492	-0.0673687	-0.0333224	0.114222	0.146017	0.24426	0.726326	0.390141	-0.361929	0.664751	0.139148	-0.00768739	-0.041726	-0.0518418	0.224897	-0.0399239	0.212102	0.358904	0.595765	0.94459	-0.248647	-0.48241	-0.436951	-0.395167	-0.39108	-0.283676	0.122205	-0.629991	-1.12121	-1.60522	-1.43613	-1.00632	-0.923769	-1.12325	-1.6362	-1.67312	-1.9575	-1.93115	-1.9967	-1.7873	-2.08183	-1.86872	-1.38393	0.77154	0.779926	-0.0543471	0.30108	0.332452	0.37043
ENSG00000204576	PRR3	-5.64753	-0.463715	-1.0099	-0.894272	-0.421639	-0.401245	-0.956948	-0.865755	-0.867064	-1.13526	-1.23199	-1.10141	-0.438182	-1.37074	-0.873614	-0.327684	0.191251	-1.10658	-1.08329	-1.08556	-0.948319	-0.954891	-0.880012	-0.984341	-0.740693	-0.858258	-0.574286	-1.49541	-1.3458	-1.57571	-1.5508	-1.11946	-0.894574	-0.754216	0.313577	0.343866	0.0831787	0.013979	-0.0978903	-0.473309	0.721193	0.549445	0.177192	0.379053	-0.0820896	1.00434	0.797129	-0.173327	0.871656	-1.24223	-0.87873	-0.510275	-0.250352	-0.257719	-0.0498863
ENSG00000204580	DDR1	2.5033	0.106085	0.190882	1.12498	0.350759	0.675385	0.0281456	0.0509497	-0.133991	0.590514	0.539851	0.59138	0.104214	-0.0725455	0.0799741	1.57397	0.577105	0.66448	0.231734	0.156099	0.855185	0.393621	0.222345	0.668018	1.06983	-0.0107658	0.284226	1.37689	1.69413	1.19789	1.37988	0.146718	-0.272065	-0.437312	0.042545	-0.0753766	0.178156	-0.00965742	0.302214	0.112201	0.647828	0.520083	0.42482	0.247139	0.389478	0.0692887	-0.144803	0.265565	0.0410226	0.0930018	0.225443	0.000941355	0.337519	0.249001	-0.443832
ENSG00000204590	GNL1	3.74564	1.01394	0.951263	0.045634	0.669913	0.523425	0.447228	0.458115	0.553816	0.506571	1.24175	0.748453	0.79209	0.537999	0.680461	0.821422	0.604106	0.478371	0.853636	0.796107	0.442877	0.517215	0.425201	0.489882	1.19104	0.404228	1.12457	0.255971	0.321761	0.356514	0.306863	0.735441	0.321578	1.33494	-0.00213768	-0.315359	0.278482	0.358355	0.183436	-0.0233892	0.130495	0.0864439	-0.264999	-0.47581	-0.0745318	-0.54625	-0.938492	-0.542451	0.289703	0.660429	0.834711	0.509406	0.502029	0.523633	0.253581
ENSG00000204592	HLA-E	5.1457	1.61182	1.59768	1.54487	0.797246	1.3124	1.10418	1.12795	1.8364	1.11819	1.02366	1.19858	1.1631	0.190882	0.504872	1.12498	0.837538	1.62327	-0.192173	-0.195755	0.619107	0.141952	0.77525	0.734831	0.14333	0.404228	0.42851	1.19606	0.838714	1.68844	1.26144	-0.175058	0.0758456	-0.439849	1.92305	1.74829	1.61836	1.16764	1.34666	1.26524	1.95944	1.8211	1.8902	1.92603	2.07771	1.52526	1.53114	1.65805	2.60614	0.710708	0.706793	0.884796	1.54996	1.48581	1.12546
ENSG00000204599	TRIM39	-3.67585	0.318224	-0.613345	-0.267305	-0.207299	-1.61427	-0.082515	0.0380652	-0.176018	-0.230002	-0.0987712	-0.1174	-2.06104	-0.107068	-1.97428	-0.542261	-0.187009	-1.93374	-1.00875	-1.02071	-1.38186	-1.45796	-0.228856	0.276625	-0.792143	-0.632075	-0.639756	-0.0683659	0.00449189	0.180816	0.175714	-0.962364	-0.517417	-1.13746	-0.98449	-1.49439	-0.661683	-0.969499	-0.836756	-0.660151	-0.417912	-0.195258	-0.797024	-0.51695	-0.425136	-0.656029	-0.0503913	-0.58795	-0.171788	-1.10987	-1.1164	-0.421404	-0.142835	-0.204432	-0.0247874
ENSG00000204604	ZNF468	-6.72967	-1.13035	-1.09702	-0.682815	-1.2845	-1.28719	-1.30762	-1.1611	-1.50275	-0.78622	-1.03174	-0.954241	-1.4158	-0.827612	-1.17645	-1.77749	-1.22369	-0.941611	-1.48225	-1.30321	-1.32341	-0.840431	-0.865605	-0.952006	-1.15701	-1.20262	-0.676186	-0.964272	-1.17894	-0.870038	-0.866821	-1.23521	0.0722415	-1.28841	-0.803389	-1.50765	-0.26028	-1.14146	-1.03762	-1.03762	-0.49523	-1.03122	-0.536829	-0.398378	-0.82946	0.644211	1.02637	0.281816	-0.335309	-1.53589	-1.52421	-0.355109	-0.925192	-0.830883	0.213058
ENSG00000204610	TRIM15	-5.30192	-1.07292	-0.938492	-0.898557	-1.02229	-0.200365	-1.97428	-1.36167	-1.1509	-1.03719	-1.10223	-1.06618	-0.792445	-1.66381	-0.17859	-0.32672	-0.258444	0.288221	-0.724058	-0.754684	0.0540192	-0.0269389	-1.78887	-1.60764	-0.988935	-0.975832	-0.353412	-0.6767	-0.622824	-0.318028	-0.378771	-0.551156	-1.43784	-0.77258	0.434171	-0.279889	-0.671034	0.0264498	0.255455	0.0882556	-0.610537	0.286448	0.583517	0.450519	0.0226793	-0.573645	0.102699	0.239817	-0.393742	-0.789051	-0.780308	-1.11162	-0.636603	-0.754684	-1.46475
ENSG00000204611	ZNF616	-8.25007	-2.15657	-1.78887	-1.46112	-1.31849	-1.58199	-1.22089	-1.20447	-1.25313	-1.26804	-1.21994	-1.26852	-2.21455	-0.164515	-2.51365	-1.47297	-0.926836	-0.846212	-1.81364	-1.69014	-1.69778	-1.36602	-0.950251	-1.24998	-1.80009	-1.91349	-0.512664	-1.8325	-1.94776	-1.06797	-1.32648	-1.20355	0.0169113	-1.68447	-1.33216	-1.25617	-0.964272	-1.78053	-1.76231	-1.62978	-1.43442	-1.47496	-1.38291	-1.18226	-1.28329	-0.218945	-0.315749	-0.458177	-0.992512	-2.006	-2.00158	0.436488	-0.357304	-0.27327	0.687677
ENSG00000204614	TRIM40	0.709519	-0.129761	-0.167799	-0.164664	0.202562	0.101227	0.263875	0.256192	0.254997	0.196121	0.173626	0.163793	-0.181136	-0.186848	0.371306	0.00619244	0.0755599	0.338506	0.113772	0.109286	0.0464982	0.209298	-0.0696533	-0.0325583	-0.131874	-0.0997465	0.453957	0.398044	0.328936	0.486149	0.439573	0.426232	-0.0503913	0.289292	0.841371	0.351474	0.0585297	1.01907	0.882492	0.922277	0.591945	0.747718	0.898247	0.807995	0.691222	0.575959	0.659887	0.833732	0.334836	0.0848147	0.0865691	0.198505	0.17135	0.142272	-0.102576
ENSG00000204616	TRIM31	-0.973269	-0.309111	-0.400755	-0.423381	0.0518855	0.151858	-0.0267318	-0.0103912	-0.0214946	-0.223459	-0.269806	-0.273938	0.034812	-0.334554	-0.156541	0.0108838	-0.326374	0.442877	-0.530529	-0.494125	-0.186511	-0.129941	-0.0947072	-0.607463	-0.496269	-0.504651	-0.298957	-0.124892	-0.283846	-0.00374657	-0.0768579	-0.226399	-0.0710906	-0.397868	0.215218	0.0939645	-0.467799	0.611094	0.477086	0.654484	-0.125831	0.451244	-0.442732	-0.102171	-0.425136	0.103437	-0.023787	-0.307579	0.0898946	-0.109953	-0.11659	0.325536	0.48674	0.505736	0.624914
ENSG00000204618	RNF39	-1.88345	-0.937545	-0.866646	-0.856045	0.0594739	-0.410171	0.0645563	0.0653909	0.00117026	-0.0385625	-0.0849372	-0.0861882	-0.851427	-0.696403	0.0835562	-0.293002	0.451594	-0.259299	-0.462268	-0.47851	-0.74524	-0.54479	-0.752975	-0.120572	-0.819825	-0.765141	0.588146	0.123558	0.0502986	0.370039	0.254997	-0.0837605	-0.968259	-0.258645	1.34974	0.30776	0.170591	0.802502	0.851747	0.98369	0.689698	0.931649	0.906237	0.929375	1.08672	0.27968	0.359979	0.528176	0.46386	-0.304872	-0.306342	-0.42701	0.0554737	-0.0465819	-0.952006
ENSG00000204619	PPP1R11	3.73322	0.67746	1.49256	0.344028	1.59004	0.650184	0.815583	0.896123	1.05287	0.550139	0.677056	0.606747	1.25463	0.354804	1.61268	0.998893	1.56197	0.907793	0.281322	0.259235	-0.117561	-0.00462823	0.607525	0.314685	0.425291	1.21084	0.0528162	0.050433	-0.200712	-0.241523	-0.213828	-0.162087	-0.0312396	0.853299	1.56733	1.64159	1.08965	0.681161	0.767156	0.86365	1.60499	1.71963	1.72087	1.35203	0.942296	0.859763	0.970097	1.10485	1.12263	0.976191	0.965864	0.86044	1.16789	1.16002	0.868744
ENSG00000204628	RACK1	8.59835	1.16835	0.548427	0.779649	1.54258	2.0225	1.63894	1.69161	1.81486	1.29046	1.00349	1.1124	2.25635	0.779926	1.69714	1.71928	-0.167299	1.67862	1.80108	1.90801	1.60499	1.95673	0.99539	1.26524	1.47121	1.31445	1.94946	0.273898	0.171698	0.497241	0.383683	2.02924	1.73113	1.94848	1.5481	1.62855	1.77987	1.97739	1.86855	1.94848	1.3704	1.38674	1.31846	1.12936	1.10117	1.2792	0.888484	0.98581	1.02175	2.15744	2.24981	1.34809	1.38441	1.47816	1.36878
ENSG00000204634	TBC1D8	-3.86869	-1.03989	-1.25898	-1.02909	-0.572369	-0.882999	-0.319343	-0.341819	-0.613345	-0.147732	-0.256235	-0.157031	-1.2271	-0.256411	-0.611356	-1.91349	0.06265	-0.61426	-0.773023	-0.675181	-0.449008	-0.822238	0.176317	-0.170167	-0.849802	-0.985349	-0.167799	-0.135176	0.0389355	-0.0724062	-0.197549	-0.820001	-1.17269	-0.665438	0.070958	-0.937652	0.0311355	-0.00287785	-0.176018	-0.514485	0.0986719	0.122428	-0.215476	-0.234405	0.0392186	-0.0312396	-0.315749	0.148498	-0.335309	-0.78511	-0.776172	-0.686318	-0.638161	-0.497769	-1.25898
ENSG00000204642	HLA-F	5.87542	1.70718	1.49018	-0.403278	0.804326	0.827857	1.03511	1.02308	0.976436	0.0521934	1.05137	1.11898	0.548613	0.618109	1.47121	1.24037	1.03421	1.18771	0.622815	0.550431	0.973234	0.918788	1.0055	-0.0100766	0.53515	0.952497	0.631057	2.02732	1.94612	2.90966	2.0189	1.38276	0.0963919	0.713828	2.12636	1.24157	1.64086	1.68451	2.08521	1.94472	2.01725	2.35187	2.05444	1.76209	1.94734	1.67206	1.21588	1.33738	2.07185	0.511512	0.514112	0.93475	1.29022	1.17127	0.548819
ENSG00000204673	AKT1S1	4.04311	0.495051	2.04511	1.99543	0.477773	0.953143	0.720434	0.490705	0.509832	1.70581	0.769269	1.40849	1.23895	0.346836	0.040244	1.44645	0.93475	1.00002	0.526663	0.335612	0.204399	0.14321	0.0594739	0.502252	0.923103	1.31502	-0.507293	0.146849	0.178032	0.105038	0.0717565	0.0911302	0.147548	-0.0423604	-1.33704	-1.05061	-1.17846	-0.880921	-1.02422	-1.28567	-0.588749	-0.187402	-0.56089	-0.535352	-0.641632	-1.43001	-1.20447	-1.42977	-0.409797	0.679097	0.673416	0.937143	1.21049	1.22664	1.06272
ENSG00000204681	GABBR1	0.339192	-0.453167	-0.420104	-0.00586754	0.623178	-2.51903	1.81622	1.04985	1.19967	0.376038	0.337103	0.342914	-0.936293	1.55168	0.601508	-0.87509	1.0818	-0.681876	-0.336797	-0.335393	-1.62239	-1.00113	1.37949	-2.31411	-0.359355	-0.203354	-0.0958997	0.647296	1.22472	0.803844	0.936328	0.474056	-0.499784	0.0110024	0.984174	0.188469	-0.0144819	0.577778	0.422785	0.218197	0.380592	0.489317	0.462295	0.283424	0.722966	0.0351767	0.0410903	0.659145	0.191322	-0.540201	-0.564497	0.674954	0.783466	0.658056	0.508861
ENSG00000204685	STARD7-AS1	-1.9902	-0.305591	-0.209157	0.2012	-0.623043	-0.92348	-0.0361654	-0.0558133	-0.181906	0.12588	0.119045	0.127987	-1.44453	-0.167647	-0.816844	-0.976213	-0.129061	-0.8505	-0.484282	-0.518043	-0.468245	-0.653134	-0.10773	0.0823458	-0.377776	-0.315925	-0.625096	0.722824	1.0756	1.04017	1.93716	-0.52682	-1.05186	-0.60939	0.0556578	-0.0518418	-0.354191	-0.274329	-0.184596	-0.237054	0.0587083	0.116282	0.165298	0.370039	0.358204	-0.082855	0.216088	0.356678	0.0131277	-1.04469	-1.044	-0.749567	-0.494768	-0.70233	-1.2111
ENSG00000204713	TRIM27	-5.15423	-1.44581	-1.79841	-1.95232	-0.138722	-0.401039	-0.962364	-0.935683	-0.876175	-1.06422	-1.20262	-1.18205	-0.0581723	-0.873822	-0.203354	-0.592355	-0.380518	-0.675888	-1.15812	-1.13979	-0.900432	-0.844671	-0.929562	-1.03083	-1.26876	-1.47607	-0.921623	-0.831363	-0.822565	-0.68367	-0.708898	-0.668142	-0.521339	-1.15188	-0.830465	-1.05663	-0.905917	-0.944215	-0.665297	-0.787822	-1.09897	-0.492366	-0.70233	-0.846212	-1.00581	-0.558076	-0.55659	-0.958817	-0.127203	-0.987294	-0.992329	0.275661	0.280525	0.300778	0.601508
ENSG00000204764	RANBP17	-0.466446	0.0624877	-0.313021	-0.294548	-0.567275	-0.940048	0.155967	0.135418	0.163181	0.0140707	0.0904686	-0.00194296	-0.905336	0.473876	-0.356589	-1.61906	-1.60145	0.106366	0.172384	0.406864	0.806861	-0.18636	0.845446	0.623014	0.0267684	-0.197403	0.099017	0.265565	0.325357	0.162217	0.169507	1.3035	0.701995	0.598277	0.39422	0.420531	0.697506	0.642348	0.144491	0.410954	0.339064	-0.0479681	0.32378	0.205318	0.279917	0.505529	1.13089	0.754798	-0.296864	-0.171142	-0.166633	-0.498852	-1.21557	-1.37346	-0.978887
ENSG00000204822	MRPL53	4.72972	0.606946	1.50286	1.07872	2.91747	0.0811867	2.47488	1.21693	1.83233	1.0723	1.0288	1.04487	2.07061	1.58384	-0.675181	1.34772	-0.391572	-0.807361	-0.150449	-0.134671	-0.780308	-0.4423	0.853299	0.133911	1.09853	1.06182	0.640188	1.2507	0.349377	1.08551	0.40335	0.1895	-0.277268	0.444908	-0.200116	-0.522629	0.46849	1.88411	1.99487	1.76712	-0.83292	-0.0883259	-0.982284	-0.880504	-1.06797	-1.42296	-1.50229	-1.2602	-0.748935	1.04052	1.01013	0.00934738	1.27102	1.1808	0.658906
ENSG00000204839	MROH6	4.63269	1.20438	-0.258831	-0.699636	0.908886	0.162841	1.23204	1.18609	1.20599	1.11597	1.17803	1.14348	0.23157	2.78477	0.655185	-0.388756	1.83233	0.426561	0.51091	0.589726	-0.672129	-0.519011	2.25215	1.12752	0.123915	0.221318	0.207827	1.09182	1.99936	1.20082	1.21003	0.225033	2.30468	0.470742	0.000268102	0.263045	0.731283	0.0658179	-0.170167	-0.0325583	0.769119	0.405872	0.609023	0.345123	0.426032	0.959527	1.06746	0.643035	0.838953	0.297898	0.308767	1.29883	0.874761	0.881371	1.24938
ENSG00000204842	ATXN2	-4.58612	-0.282048	-0.741046	-0.682583	-0.616097	-0.741046	-1.5508	-1.38413	-1.2391	-1.24998	-1.25617	-1.08656	-0.813255	-0.580152	-0.170064	-0.888879	-0.227609	-0.534396	-0.125238	-0.0154341	-0.299108	-0.252719	-0.656163	-0.556883	-0.118779	-0.808214	-0.529908	-1.32796	-0.984341	-1.54746	-1.04789	-0.120477	-0.0786606	-0.449882	-0.909652	-0.331946	-0.411575	-0.429314	-0.528662	-0.551085	-0.65301	-0.6543	-0.73764	-0.32091	-0.517944	-0.821969	-0.271861	-0.010258	-1.09968	-0.231243	-0.0919958	-0.52856	-1.48628	-1.36761	-0.681876
ENSG00000204843	DCTN1	8.51846	1.02741	0.379972	0.658721	1.5395	1.65263	1.53305	1.58447	1.22732	1.95824	2.03354	2.09007	1.09102	1.41842	1.12077	2.22506	0.979294	1.72504	2.02924	1.87159	1.46747	1.0811	1.0481	1.88458	0.950227	1.01132	2.39683	1.19154	1.21849	1.21003	1.19154	1.47615	0.789556	1.60011	-1.14886	-1.65345	-1.5551	-1.97487	-1.41102	-1.70815	-1.32512	-1.15721	-1.27372	-1.41161	-1.32872	-2.07072	-2.41026	-1.78694	-1.2409	1.24488	1.29396	1.4806	1.09021	1.26798	0.388252
ENSG00000204852	TCTN1	7.78043	1.5886	2.50529	2.24582	0.809158	-0.0809658	1.55402	1.51919	1.54027	1.57532	1.63989	1.63228	0.347026	1.80492	1.19881	0.497241	0.628991	0.883021	1.84746	1.3378	1.96067	1.06452	2.07061	1.90224	0.0474006	2.11424	1.73384	1.59555	1.52905	1.69161	1.50042	2.00395	0.88965	1.9685	1.08037	1.32761	1.55924	1.66635	1.3035	1.64561	1.76163	1.50912	1.73384	1.63693	1.53235	1.26669	1.54577	1.34125	0.683421	1.17538	1.1853	-0.356749	0.213595	0.0252107	-1.03049
ENSG00000204856	FAM216A	1.69375	0.0238633	0.390422	-0.44503	0.644409	0.674703	0.0256139	0.0743172	0.173548	0.0739464	0.0718898	0.179797	0.430353	0.200136	1.26524	0.0400735	-0.464603	0.580673	0.515072	0.541145	0.610544	0.740977	0.543049	-0.142974	0.230614	0.136669	0.338506	0.260293	0.22426	0.0418437	0.250538	0.297898	0.595459	0.616588	0.558984	0.522103	0.570088	0.734581	0.630473	0.691932	0.367616	0.329884	0.383871	0.325357	0.331717	0.349027	0.379163	0.369631	0.123379	0.50097	0.50097	0.1697	0.0543473	0.223542	-0.0132417
ENSG00000204859	ZBTB48	-5.61322	-1.8422	-1.66863	-1.03872	-0.550351	-1.11003	-1.51053	-0.939779	-0.942041	-0.671708	-0.719768	-0.0149419	-1.56045	-0.746099	-0.420807	-0.696677	0.986145	-1.21625	-1.32896	-1.36946	-1.4258	-1.46414	-0.73571	-0.527361	-1.43356	-1.4984	-0.822238	-0.463893	-0.218594	-0.699263	-1.15622	-1.1164	-0.597953	-2.00336	-1.03556	-1.23353	-1.32252	-1.2186	-1.3673	-1.588	-0.83292	-1.03746	-1.21557	-1.26139	-0.980023	-1.43001	-2.06706	-1.71384	-0.815955	-1.20488	-1.1999	-0.156937	0.540771	0.642766	0.507563
ENSG00000204899	MZT1	3.56265	0.676774	1.44532	0.0198927	0.238891	-0.664432	1.0489	1.0811	1.27353	0.913378	0.914153	0.903818	-0.181764	0.924923	0.729124	-0.193469	-0.678285	0.541777	0.472473	0.478974	0.099017	0.367233	0.111116	0.994992	0.447228	0.507902	0.00981448	1.00402	0.868328	0.951263	1.56267	0.325915	0.69172	0.567993	0.277867	0.313986	0.333832	0.53515	0.47874	0.513758	0.247332	0.265924	0.284724	0.284921	0.268166	0.143451	0.29955	0.276002	-0.045547	0.110943	0.113241	1.26697	0.737447	0.692583	1.18344
ENSG00000204920	ZNF155	-7.80663	-1.08244	-0.966817	-0.576187	-1.41857	-1.84973	-1.40948	-1.38794	-1.41982	-1.8264	-1.66046	-1.40713	-1.11162	-1.19455	-1.68447	-1.59531	-0.808552	-0.446568	-1.67557	-1.60319	-0.995824	-1.14564	-1.07658	-1.36067	-1.17313	-1.19054	-0.628729	-0.958817	-1.69501	-1.09167	-1.49717	-1.70108	-1.25313	-1.40455	-0.67697	-0.472033	0.639435	-1.1004	-0.81867	-0.944382	-0.450048	-0.711841	-0.279062	-0.636696	-0.57963	0.513683	0.999129	-0.237303	-0.0600519	-1.58027	-1.57961	-0.250352	-0.683063	-0.602403	0.136824
ENSG00000204922	UQCC3	0.0338488	0.222178	0.507114	-0.226721	0.230812	0.657332	0.120881	0.0675111	0.16431	-0.0978903	-0.276243	-0.203518	1.04262	-0.677071	0.127681	0.888484	0.820611	0.86808	-0.839518	-0.877506	-0.120477	-0.387411	-0.480064	-0.847218	-0.427434	-0.255109	-0.119815	-0.141926	-0.161397	0.112064	-0.110545	-0.827854	-0.691035	-0.826433	0.140483	0.104525	-0.281884	0.0201555	0.635111	0.316522	-0.123925	0.468055	-0.0348443	0.12432	-0.00751605	-0.233704	-0.951204	-0.560568	0.551859	0.195045	0.188469	0.259927	1.95336	1.82254	0.72478
ENSG00000204923	FBXO48	-6.18625	-1.37435	-1.06191	-1.01776	-1.52141	-0.961254	-1.59991	-1.57703	-1.20877	-0.805719	-0.796091	-0.800476	-1.67132	-0.966498	-1.09247	-1.23796	-0.583414	-0.916884	-0.666563	-0.670783	-0.183843	-0.425918	-0.984639	-0.407613	-1.05489	-1.11235	-0.934478	-0.0334075	0.227891	0.228974	0.0210237	-0.17266	-0.776871	-0.907649	-0.626425	-0.72821	-0.821212	-0.906256	-1.01886	-0.981765	-0.650447	-0.760795	-0.583654	-0.479131	-0.456082	-0.517417	-0.0476744	-0.19695	-0.731471	-1.41413	-1.39023	-1.90759	-2.29241	-2.46521	-2.01442
ENSG00000204936	CD177	-2.89504	-0.487669	-0.417234	-0.403513	-0.629522	-0.799666	-0.430163	-0.444662	-0.469525	-0.420437	-0.446568	-0.446957	-1.06191	-0.855529	-0.124308	-0.595166	-0.593257	-0.601123	-0.265854	-0.272065	-0.150012	0.0395456	-0.945623	-0.77373	-0.458387	-0.454176	-0.0747577	-0.0137087	-0.00833669	0.202562	0.184793	0.000268102	-0.784886	-0.119815	0.891908	0.678757	-0.462669	0.848576	0.909471	0.83398	-0.155586	0.286448	0.628329	0.695003	0.872342	0.464192	0.5797	1.81841	0.101975	-0.605585	-0.605379	-0.760025	-0.759525	-0.884224	-1.31349
ENSG00000204946	ZNF783	-1.81568	-0.425918	-0.735507	0.163979	0.738577	-0.923232	0.752743	0.880917	0.626387	0.180387	0.199818	0.193421	-1.04852	0.151082	-0.77394	-0.594614	0.258448	-1.50275	-0.560301	-0.753229	-0.916634	-0.873227	0.0336214	0.065236	-0.665975	-0.426124	0.466612	0.108108	0.191726	0.256675	-0.0379984	-0.714952	-0.409467	-0.187009	0.228372	-0.36166	-0.49878	-0.0589926	0.218197	-0.0149419	-0.0844642	0.361547	0.131687	0.0459112	0.359601	-0.635743	-0.501336	0.0977606	-0.352699	-0.254313	-0.259018	-1.72443	-0.347603	-1.1295	-1.74725
ENSG00000204947	ZNF425	-7.13722	-1.12513	-1.06409	-1.09364	-0.706111	-0.881272	-1.95367	-1.67557	-1.09347	-1.0174	-1.33006	-1.1026	-1.12479	0.0473135	-2.2105	-1.20698	-0.0672938	-0.204858	-1.64788	-1.66381	-1.20892	-1.63411	-0.00280278	-0.868457	-1.24399	-1.28488	-2.04282	-1.54248	-0.217336	-0.020262	-0.0822622	-2.02588	-1.03746	-1.92552	-1.74725	-1.67674	-1.60427	-1.9305	-1.86278	-1.89093	-1.62239	-1.61261	-1.6496	-1.59318	-1.60522	-1.25138	-1.24947	-1.50909	-1.10223	-1.98626	-1.99836	-1.0251	-0.468245	-0.497565	0.0112858
ENSG00000204954	C12orf73	-0.520512	0.557104	0.950927	-0.364093	0.207987	-0.575278	0.0110024	-0.0529132	0.0488101	-0.58924	-0.790308	-0.662496	-0.447551	0.157342	0.234902	-0.628398	-1.16333	-0.259755	-0.452406	-0.456082	-1.17971	-0.513072	0.756425	0.0147291	-0.321748	-0.136984	0.0145225	0.601088	0.633053	0.31507	0.584787	-0.352511	-0.371439	-0.265854	0.750366	0.783706	0.779347	0.879519	0.877649	0.887198	0.626387	0.728292	0.706998	0.744394	0.725219	0.769645	0.838714	0.751995	0.641734	-0.484065	-0.497769	1.14312	0.721556	0.617297	1.07197
ENSG00000204977	TRIM13	-9.87311	-1.82767	-1.9305	-2.07147	-1.47555	-1.84973	-0.787454	-0.728383	-0.987631	-1.8592	-1.77865	-1.67926	-1.89392	-1.69302	-1.1544	-1.64433	-1.05489	-0.966498	-1.68885	-1.64529	-1.52895	-1.53952	-0.680458	-1.07068	-1.51725	-2.22566	-1.0462	-2.39748	-1.84477	-1.14564	-0.869529	-1.57396	-0.483692	-2.58666	-1.2116	-1.11688	-1.09067	-1.04179	-0.80746	-0.766599	-1.09897	-0.936538	-1.18814	-0.797616	-0.671897	-0.590609	-0.528934	-0.864514	-1.78694	-1.63685	-1.25534	-2.17522	-2.09751	-2.18726	-3.2017
ENSG00000204991	SPIRE2	-0.791348	-1.14911	-0.83189	-0.838035	0.106486	-0.319188	-0.352995	-0.472033	-0.287917	0.0446327	0.0521934	0.0564585	-0.405049	-0.0297935	0.392599	-0.226235	1.14925	-0.107354	0.653872	0.277262	-0.442732	-0.504501	-0.182037	0.31337	-0.724322	-0.689197	0.228833	0.224897	0.618372	0.190727	0.062064	0.112201	-0.129389	-0.21805	-0.86392	-0.916634	-0.954891	-1.00305	-0.949211	-0.998969	-0.619033	-0.647119	-0.634814	-0.619661	-0.592593	-0.814018	-0.70124	-0.64385	-0.64855	-0.244156	-0.236683	0.125035	0.29727	0.207827	-0.0301209
ENSG00000205002	AARD	-2.33727	-0.805719	-0.820914	-0.80756	-0.231424	0.416208	-0.380518	-0.354375	-0.360531	-0.779281	-0.0548578	-0.225297	0.0640118	-0.982112	-0.776004	-0.171426	-0.406305	0.625927	-0.831145	-0.794667	-0.123032	-0.358345	-0.466945	0.0422725	-0.892768	-0.923769	-0.270642	-0.487893	-1.30101	-0.0115373	-0.443277	-0.897843	0.287842	-0.833681	-0.0968047	0.0436108	0.161674	-0.153502	-0.100977	-0.121963	-0.016838	0.00748244	-0.0297935	-0.0817759	-0.115622	0.385667	0.195977	-0.00233898	0.386073	-0.265454	-0.267805	0.251278	0.343866	0.408297	0.729801
ENSG00000205060	SLC35B4	0.174566	0.0828119	-0.0484661	0.643187	-0.0256655	0.487036	-0.677366	-0.402161	-0.576187	0.186324	0.034953	-0.0476744	0.384878	0.0849768	1.20916	0.204913	0.46499	-0.509962	0.6507	0.494839	0.381265	0.445793	-0.127129	-0.318448	-0.118779	0.224716	-0.616097	-0.295967	-0.26437	-0.296463	-0.275339	0.112355	0.63999	0.519678	1.01245	0.30386	0.305297	0.584787	0.108701	0.214742	-0.384212	-0.80515	-0.717941	-0.615635	-0.401425	0.784552	0.485517	-0.583723	-0.364191	0.231254	0.340428	-0.14472	-0.38215	-0.264774	0.104004
ENSG00000205078	SYCE1L	4.53277	4.1206	2.7664	0.923331	1.04559	-0.0233212	1.69651	1.66387	1.45938	1.49922	1.35993	1.5185	-0.335728	0.185271	-0.0827258	0.939848	0.24426	-0.257204	-0.231424	-0.362928	-0.57594	-0.603686	-0.335728	-0.0108362	2.06932	2.6369	0.688575	1.56197	0.38082	3.76409	1.97492	-0.234779	-2.67256	0.155503	1.79577	1.44697	0.436946	1.53788	2.19073	1.87075	1.17722	1.94472	1.46008	1.9435	1.8364	0.172176	-0.23931	0.905823	0.998343	0.102267	0.0880122	-0.876058	1.10234	0.855526	-0.881808
ENSG00000205084	TMEM231	3.1814	0.53515	0.484466	0.642766	0.60734	0.109122	0.48361	0.555946	0.251958	0.449511	0.436707	0.450728	0.25476	0.66448	2.49727	0.224423	0.61378	0.0792922	0.921857	0.837538	0.20362	0.49912	0.905511	0.286074	0.819344	1.13224	0.558383	0.674058	0.39583	0.914681	0.808356	0.0658179	-0.556299	1.00755	0.911848	0.763791	0.594889	0.852387	0.889374	0.860686	0.873363	0.897847	0.912166	0.980292	0.994992	0.502447	0.542809	0.827599	0.566662	0.45737	0.459062	1.05615	0.0594739	0.230812	-0.312498
ENSG00000205085	FAM71F2	-3.73506	-1.33734	-1.43613	-1.47407	0.531103	-1.33805	0.488142	0.502996	0.358693	0.186491	0.192891	0.126772	-2.82696	-0.0366109	-2.3789	-2.50123	-0.914219	-0.805251	-1.38794	-1.33828	-2.03951	-1.70439	-0.44503	0.530662	-1.49938	-1.55008	-0.386796	0.217099	0.0149926	0.185271	0.525063	-0.560111	0.194733	-1.19738	-0.680975	-0.589058	-0.480501	-0.414611	-0.394692	-0.40441	-0.595776	-0.48471	-0.545169	-0.520058	-0.558285	-0.436604	-0.18748	-0.505173	-0.662585	-1.43384	-1.42697	0.642348	0.689964	0.867047	1.06182
ENSG00000205133	TRIQK	0.776715	-0.428946	0.316522	0.48416	0.0540192	0.108423	-0.208689	0.0144634	-0.0453957	-0.0924955	-0.0625757	-0.310434	0.0785996	0.664269	0.204192	-0.307258	-0.411169	0.0955849	0.431971	0.46754	0.422851	0.548427	0.516121	0.0132923	0.191726	0.0920534	-0.267093	0.306704	0.264893	-0.213547	0.132987	0.672906	0.816154	0.377126	-0.347209	-0.270782	-0.0241337	-0.136213	-0.381321	-0.247358	-0.316163	-0.50918	-0.356395	-0.462669	-0.421822	-0.145055	0.128171	-0.163182	-0.484906	0.0340913	0.037226	0.566449	-0.100703	-0.0397519	0.595077
ENSG00000205138	SDHAF1	-7.53	-1.43255	-1.72877	-1.55306	-1.48167	-0.81795	-1.30929	-1.42217	-1.24208	-1.14655	-1.42165	-1.42977	-0.408326	-1.05554	-0.903342	-0.699449	0.0820519	-0.230322	-1.36461	-1.36115	-1.05736	-1.17971	-1.36067	-1.27246	-1.08364	-1.45915	-1.11274	-1.53377	-1.55474	-1.56774	-1.74202	-1.58278	-1.38972	-1.35106	-0.878233	-0.91119	-0.937219	-0.978274	-0.883211	-0.942633	-0.944726	-0.858793	-0.927531	-0.894056	-0.895165	-0.754943	-0.770102	-0.889465	-0.685713	-1.01944	-1.02551	-1.32164	-0.574022	-0.60939	-0.680975
ENSG00000205155	PSENEN	6.13877	1.2434	-0.331607	0.540771	1.27673	2.0225	1.43539	1.41655	1.82852	0.863436	0.803037	0.766242	2.0049	0.0991685	0.560252	1.73295	-0.816167	1.4488	0.228693	0.256969	1.9943	1.50599	0.480823	0.250218	0.462887	0.490798	1.41627	0.30242	0.185845	0.00699492	0.0533315	1.11467	1.06708	2.16108	1.65972	1.69993	1.73113	2.14452	2.15907	2.18455	1.17894	1.43972	1.21879	1.10968	1.0317	1.17162	0.621753	0.793398	1.01466	1.93716	1.91833	1.09703	1.50794	1.59144	1.45012
ENSG00000205189	ZBTB10	-7.62665	-0.909238	-0.595776	-1.12714	-1.38128	-1.4515	-1.06966	-1.3907	-1.64101	-1.7905	-1.67926	-1.72695	-1.24818	-1.36167	-0.956745	-1.55008	1.83005	-1.49225	-1.32538	-1.13889	-1.66176	-0.233553	-1.33411	-1.10105	-1.10509	-1.09553	-1.18563	-1.46475	-1.05436	-2.16993	-1.65302	-1.00684	-0.3387	-0.996368	-1.16517	-1.63556	-1.54829	-0.784633	-1.03762	-1.19515	-1.46445	-1.31315	-1.31959	-1.43292	-1.41857	-1.47356	-1.3466	-1.36461	-1.65041	-1.07623	-1.08209	-1.33587	-0.772343	-0.876292	-0.901054
ENSG00000205208	C4orf46	-5.23809	-0.505173	-0.630998	-0.452183	-1.28685	-0.629126	-0.837018	-0.866821	-0.887417	-1.14441	-1.08556	-1.16295	-0.884417	-0.955566	0.104895	-0.342155	-0.521339	-0.910565	-0.821684	-0.812371	-0.650247	-0.133692	-1.32586	-1.14475	-0.982284	-0.745494	-0.68367	-1.12623	-0.890824	-1.28174	-1.0783	-0.594614	-0.286529	-0.566659	0.104525	0.0998607	0.101408	0.060993	-0.0100766	0.0176559	-0.00571565	-0.0348443	0.0495194	0.0889343	0.0870496	0.235279	0.41593	0.273732	0.0278657	-1.18624	-1.1076	-0.917485	-0.70124	-1.31798	0.139016
ENSG00000205213	LGR4	-3.30979	0.40357	-0.108074	-0.474526	-0.512749	-0.353353	-1.07585	-0.811566	-0.95989	-1.14722	-1.10693	-1.1877	-0.369247	-1.12201	0.329514	-0.499221	-0.173614	-0.871843	-0.0141772	0.127987	0.319834	-0.269167	-0.996969	-1.1544	-0.218594	-0.18636	-0.6821	-0.79048	-0.659083	-1.24547	-0.908168	-0.332189	0.279917	-0.00571565	0.390269	0.436488	0.488321	0.267054	0.0732879	0.162657	0.475349	0.275205	0.478127	0.461639	0.496707	0.692779	0.918418	0.785681	0.479742	-0.407768	-0.416655	0.0632379	-0.690649	-0.640991	-0.154956
ENSG00000205220	PSMB10	6.59625	0.911848	1.56478	0.423028	2.07606	-0.525229	2.09082	2.00229	3.05232	1.58925	1.54487	1.59639	0.930354	1.34506	0.50097	1.93164	1.04219	0.951575	1.32736	0.218342	0.142522	-0.748935	0.869491	0.8011	-0.0936994	1.16157	1.22802	1.32425	0.285116	0.957377	0.322877	0.512102	0.0417031	1.45313	0.886121	0.657815	1.19338	1.56516	1.92858	1.46747	1.1316	1.71088	1.22065	0.84681	0.800921	0.957615	0.221637	0.153346	0.961398	1.2812	1.26642	1.21003	1.80625	1.83426	1.25655
ENSG00000205250	E2F4	-0.186545	-0.489552	-0.211678	-0.47829	-0.102455	0.259561	-0.0701593	0.0129968	0.0322221	0.157342	0.138173	0.13377	0.329708	-0.645167	-0.0348443	0.712611	1.55402	0.179494	-0.0958997	-0.144575	-0.301965	-0.792445	-0.190173	0.0589447	1.19104	0.551298	0.398486	-0.077305	-0.0846684	-0.0357208	-0.245471	-0.510115	-0.574022	-0.150625	1.57143	1.72851	1.59979	0.725134	0.818912	0.700106	2.22506	2.23471	2.15248	2.18772	2.16757	2.4074	1.83426	2.03534	3.02893	0.176317	0.00684533	-0.363429	0.164139	0.0939645	-0.225297
ENSG00000205268	PDE7A	-2.86055	-0.708898	-1.11058	-0.830465	-0.344104	-1.11003	-0.47581	-0.488535	-0.364935	-0.394915	-0.233961	-0.220343	-0.890824	0.748888	0.154947	-1.28063	0.268602	-2.05244	0.202153	0.224897	-0.968796	-0.0788227	-0.181906	-0.463501	-0.740693	-0.558975	-0.341588	-0.733303	-1.08297	-0.846973	-1.2058	-0.235075	0.593623	2.73519	0.163413	0.475194	0.352585	0.311993	-0.110104	0.214742	0.638937	0.11396	0.664148	0.654613	0.729696	0.802502	1.00514	0.728633	0.739043	-1.3267	-0.766031	0.442222	-0.849072	-0.778951	-0.0510478
ENSG00000205269	TMEM170B	-1.40992	-0.0512073	0.123017	0.0901272	-0.296463	0.0765517	-0.613137	-0.602586	-0.553432	-0.470635	-0.47189	-0.474733	0.0480027	-1.03423	0.0114755	-0.151832	-0.391412	-0.613537	0.159369	0.361217	0.390422	0.458597	-0.633103	-0.575105	-0.0476744	-0.0254716	-0.412759	-0.32549	-0.460399	-0.49523	-0.500446	-0.116733	0.065236	0.00952203	0.00684533	0.0501573	0.0852481	-0.0258538	-0.0991413	-0.0680821	0.0121446	-0.0705442	0.0171289	0.0184873	0.0234784	0.171859	0.276188	0.20362	0.0675637	-0.184002	-0.187324	0.027988	-0.153502	-0.111586	0.650922
ENSG00000205302	SNX2	1.41003	0.742682	0.809423	-0.412454	-0.294086	0.875832	-0.0276832	-0.0275788	0.0491699	-0.0160651	-0.0257596	-0.0996897	0.618616	0.195196	1.15311	0.51871	0.125343	0.324989	1.06623	1.17284	0.252241	0.117165	0.5512	0.333224	0.549269	0.496803	0.136669	-0.304692	-0.329368	-0.372012	-0.292292	0.632154	0.672076	0.680961	1.81401	1.20894	1.89666	1.33889	0.606641	1.01678	1.2925	0.98845	1.092	0.591182	0.967373	1.23418	1.54064	0.950432	1.31846	0.665805	0.662958	-0.276004	-0.60223	-0.671373	-0.0124037
ENSG00000205309	NT5M	4.8895	1.83337	1.02954	1.02672	1.02239	0.204399	0.322877	1.17722	1.04828	2.54537	1.05323	0.663887	0.180387	0.0464982	0.72505	0.225157	-0.288385	0.487586	0.537999	-0.272195	0.537606	0.940162	0.0508873	-0.13981	0.665394	1.01366	0.701193	0.0278657	1.26588	0.907439	1.82905	2.79137	-0.413008	0.869222	0.735186	0.562313	0.224897	0.465079	0.612481	0.780612	0.981853	0.905823	0.751995	0.857788	0.991846	0.321578	-0.126985	0.139828	-0.0487094	0.387489	0.393459	1.49963	0.859627	1.90707	1.15677
ENSG00000205323	SARNP	4.37325	0.378734	0.424154	0.205133	-0.104381	-0.458626	1.14498	1.24488	1.03855	0.608026	0.721028	0.696996	0.295225	3.10732	-0.411169	-0.793682	-1.05836	0.518228	0.706998	0.987477	-0.326374	0.140297	3.09459	0.815718	1.95824	0.444446	1.27308	0.565629	0.327338	0.204399	0.333659	0.993976	2.58148	1.26642	0.271597	0.570282	1.42919	1.14214	0.41397	0.836688	0.416883	-0.12223	0.249782	-0.212733	-0.103778	0.910449	1.34974	0.469401	-0.119815	0.711818	0.703257	1.12546	0.509024	0.72959	1.20916
ENSG00000205339	IPO7	0.745343	-0.240015	-0.292474	0.301377	-0.423995	0.751447	-0.15648	-0.366915	-0.151395	-0.010258	0.0779264	-0.190669	0.683209	0.269113	0.242175	0.444908	-0.586509	0.278387	1.08979	1.1496	0.622573	0.453593	0.477965	0.449255	1.43681	-0.136069	0.0312039	-0.0702352	-0.155807	-0.205691	-0.150808	0.757157	0.611176	0.00404533	-0.717711	-0.691763	-0.479314	-0.597953	-0.849072	-0.724793	-0.708015	-0.939263	-0.776383	-0.898325	-0.843487	-0.622437	-0.438034	-0.613804	-0.862521	0.238547	0.263489	-0.420562	-0.846212	-0.728383	-0.723893
ENSG00000205352	PRR13	4.82336	0.927538	1.258	0.460174	2.59941	1.19154	0.965561	0.88005	1.07117	0.70379	0.593185	0.581055	1.69504	-0.137627	1.22472	1.06906	1.25969	1.2637	0.424598	0.609023	0.532675	1.11178	0.253196	0.508861	0.0474006	1.11727	1.48701	0.0408053	-0.0685475	-0.0418951	-0.0195242	0.114514	-0.16747	1.27497	0.991143	2.37184	1.33567	1.15236	1.41938	1.16812	0.954063	1.71295	1.5779	1.24379	1.48544	1.87995	1.16221	0.363426	2.18367	1.48364	1.47746	1.11862	1.01645	0.916192	0.486968
ENSG00000205356	TECPR1	2.67329	-0.219838	1.23616	-0.204858	0.54137	-0.112881	1.01894	0.249782	0.335289	0.798132	0.836688	0.847918	-0.571981	0.714638	0.565203	0.330577	0.60968	-0.219012	1.34193	1.36987	0.0560008	-0.418814	0.0266219	0.798681	0.366546	0.417922	1.31502	0.695478	1.07783	0.956763	0.826101	0.127681	0.450583	0.770372	-0.285491	-0.431246	-0.564725	-0.286352	-0.260972	-0.290512	-0.227609	-0.257403	-0.23846	-0.181564	-0.163752	-0.754367	-0.572208	-0.321552	-0.653602	0.333371	0.348539	-0.18297	0.322045	-0.105823	-0.769418
ENSG00000205358	MT1H	-0.383025	-0.0883259	0.197219	0.0846363	0.305602	-0.406698	0.0792922	0.0708187	-0.0604071	0.381545	0.31902	0.429251	-0.635641	-0.662827	0.404301	0.306863	1.35086	-0.560301	-0.0363298	-0.194312	-0.361773	-0.419424	-1.35983	-0.204262	-0.16338	0.0965687	0.479239	0.79385	1.02199	1.05101	0.933352	-0.145584	-2.08275	-0.203139	0.23914	-0.130854	-1.62193	-0.202028	0.000941355	-0.467198	0.318836	0.0520504	-0.398886	0.524707	0.735186	-1.28513	-1.03822	0.0459112	-0.137283	-0.31393	-0.316604	-0.473743	0.210671	0.0085645	-1.86537
ENSG00000205413	SAMD9	-2.2716	-0.0280408	-0.386032	-0.282429	-0.0526402	-0.38817	-0.360706	-0.58267	-0.103852	-0.594977	-0.567068	-0.583192	-0.140835	0.102998	0.252051	-0.148344	0.550588	-0.015724	-0.194173	-0.155807	-0.984341	-0.585909	0.741791	-0.444242	0.14333	-0.0448341	-1.05697	-0.696195	-0.589456	-0.81264	-0.827612	-0.629991	0.0681803	0.458187	1.72851	1.05168	1.27237	0.719283	-0.0844642	0.228903	1.04403	0.514261	0.85828	0.82548	0.935521	1.1058	1.5663	1.36256	0.902532	-0.119815	-0.125418	-0.161008	-1.05554	-1.09203	-1.78053
ENSG00000205423	CNEP1R1	-7.8944	-1.88255	-1.30808	-1.37942	-1.24208	-1.58199	-1.40798	-1.3602	-1.49225	-1.41892	-1.18792	-1.32538	-1.38225	-1.56296	-1.28488	-1.1551	-1.27452	-1.12751	-1.27043	-1.22962	-0.829716	-0.876492	-0.859662	-1.16596	-1.42165	-1.52758	-1.25219	-1.21027	-1.18123	-1.45107	-1.02618	-1.43202	-0.163752	-1.24947	-0.724584	-0.716189	-0.619661	-0.720549	-0.835495	-0.785733	-0.817808	-0.857742	-0.771619	-0.770102	-0.76581	-0.430421	-0.160442	-0.511624	-0.741978	-1.40047	-1.39316	-1.01304	-1.20698	-1.14564	-0.723439
ENSG00000205426	KRT81	4.18477	0.919303	1.47075	2.29304	0.438858	1.12159	0.168468	0.184609	0.178032	0.482344	0.410408	0.472763	1.01313	-0.498852	1.11965	2.66873	0.752484	0.594301	0.798395	0.669454	2.45953	0.484756	-0.150304	0.13572	0.0797397	1.61562	0.71596	0.847918	0.858633	0.955582	0.88005	0.575618	-0.275701	0.503545	0.49452	1.09502	0.259649	0.5395	1.17395	0.83398	0.213497	0.916342	0.563097	1.09422	1.45195	1.0783	0.160912	1.34772	0.154947	0.770029	0.767156	0.17347	0.47618	0.421193	-0.418814
ENSG00000205439	KRTAP12-3	3.70841	0.469166	0.40905	0.344494	0.807888	0.367454	0.866073	0.875964	0.858633	0.772166	0.762305	0.766472	0.399716	0.602707	0.707713	0.555744	0.208815	0.656247	0.66096	0.630692	0.313837	0.489116	0.328031	0.435347	0.489317	0.506571	0.845899	0.715283	0.6719	0.728525	0.672239	0.857402	0.279447	0.759835	-0.162424	0.184532	-0.086487	0.459587	1.08634	0.400315	0.556525	0.301301	-0.189839	-0.286277	-0.096926	-1.02337	-0.293278	0.00425012	-0.368744	0.67746	0.673633	0.624065	0.694367	0.700923	0.426561
ENSG00000205464	ATP6AP1L	0.264605	-1.00305	-0.67495	-0.60276	-0.453512	-0.680975	0.355072	-0.0826536	-0.0158095	0.107946	0.184245	0.0946942	-1.04983	0.617901	0.619325	-0.858793	-0.889465	-0.76581	1.1593	1.22392	0.429488	0.877336	0.437152	0.316289	-0.210544	-0.423995	0.173007	0.800334	0.583517	0.17994	0.747282	1.98554	0.966767	1.0481	-0.0187708	-0.115969	0.12588	0.335413	-0.158239	0.0688574	-0.139305	-0.494125	-0.138722	-0.231243	-0.149173	-0.221423	0.565203	0.267397	-1.01755	-0.102259	-0.0865831	-0.16234	-1.50229	-1.38675	-0.832168
ENSG00000205476	CCDC85C	-1.90248	-0.265077	0.00619244	0.180816	0.449082	0.239406	-0.812371	-0.491865	-0.610436	-0.51695	-0.616697	-0.431422	0.8011	-1.1076	0.265313	-0.082855	0.79142	-0.669011	-0.191153	-0.325959	0.0628868	0.796356	-0.639571	-0.405216	-0.178931	-0.0395684	-0.0225005	-0.732183	-0.714214	-0.707112	-0.976968	-0.781826	-1.12275	-0.246416	0.0614527	0.033071	-0.170167	-0.226883	-0.0241337	-0.138342	0.127681	0.218342	0.137783	0.218197	0.197517	0.0432478	-0.184002	0.0592617	0.419443	-0.358345	-0.0484661	-0.631597	0.427354	0.114327	-0.493659
ENSG00000205517	RGL3	-1.79926	0.546883	0.262702	0.963191	-0.410754	-0.980443	-0.264532	-0.3387	-0.341994	-0.498316	-0.534717	-0.506667	-0.483692	0.776476	-0.00718393	-0.747643	0.517055	-0.255109	-0.681241	-0.679489	-0.780726	-0.74697	1.63309	-2.31411	-0.0180715	0.111464	-1.59991	0.48416	0.463655	0.500754	0.470742	-0.951439	-0.353412	-0.625525	0.0661596	0.152708	-0.278878	-0.401534	0.112064	0.0512211	-0.0685475	0.734464	0.0578469	0.250957	-0.0320721	-0.3539	0.00404533	-0.334808	0.171624	-0.801415	-0.81485	-0.168746	0.0466499	-0.0934575	0.102436
ENSG00000205531	NAP1L4	3.55704	0.469958	0.289292	0.562834	0.221454	0.340035	0.356034	0.281619	0.428254	0.621291	1.018	1.08331	0.955251	1.47615	0.0876491	0.385494	0.496707	0.041562	1.43028	1.57681	0.393826	0.222526	1.01046	1.15712	-0.248729	0.0149286	0.040488	0.84633	0.751758	0.43358	0.532113	0.326701	1.29396	0.594983	-1.40406	-1.28132	-1.5406	-0.703272	-0.472551	-0.356227	-0.839993	-1.13311	-1.36602	-1.00684	-1.04084	-1.43001	-1.45175	-1.38352	-1.424	0.888999	0.751565	0.658721	0.392221	0.425201	0.550241
ENSG00000205542	TMSB4X	7.35948	1.0134	0.17097	0.971469	2.68836	-0.38817	1.88873	1.93965	1.89064	1.70065	1.47679	1.5886	1.06816	-0.247358	0.70795	2.37449	0.161674	1.2984	0.345576	-0.0694747	0.757426	0.764915	-2.30034	-2.31411	0.0695978	0.36145	1.80184	1.37408	1.4236	1.53634	1.84515	1.85026	0.947917	0.568317	1.08714	0.749884	-0.0122687	1.81013	2.60384	2.19073	-0.0662594	1.14732	0.273898	0.612087	0.354062	-0.978593	-1.52942	-0.793682	-0.411767	2.58148	2.17562	2.70641	3.44659	3.31977	2.45027
ENSG00000205544	TMEM256	9.83374	1.55798	0.510368	0.283165	1.87368	2.0225	1.51989	1.56267	1.65865	1.48952	1.44475	1.44824	2.90168	1.03281	2.19466	2.64094	0.832768	1.77066	2.03354	2.05444	1.67528	1.89506	1.11568	1.1853	1.52426	1.59555	1.94612	0.627962	0.455484	0.923103	0.662712	1.93716	1.55659	1.88365	1.22472	1.23895	1.30578	1.52975	1.62493	1.58599	1.11009	1.23542	1.06083	0.913082	0.882749	0.822929	0.271925	0.545901	0.931061	2.93537	2.97075	1.47075	1.66461	1.70354	1.3251
ENSG00000205560	CPT1B	0.787221	-0.0948292	0.558747	0.597763	1.30537	-0.858545	1.00789	0.397323	0.450269	0.172608	0.15643	0.174373	-0.138722	2.0189	0.256192	-0.831614	1.9383	-0.436951	-0.36526	-0.358183	-1.49717	-1.20813	2.32045	-2.31411	0.174316	0.381113	-0.212145	0.578216	1.53192	0.0546476	0.655579	0.107835	-0.38215	-0.449882	-0.233961	0.109637	0.252146	0.122935	-0.00501365	-0.0414068	0.896809	0.744949	0.831745	0.600369	0.578804	0.677755	0.37068	0.532113	1.26669	-0.335559	-0.357988	0.743961	0.450888	0.416721	0.753822
ENSG00000205571	SMN2	0.380034	-0.627682	-1.71577	-0.951439	0.0582543	-0.0289798	-0.0608533	-0.375671	0.23505	-0.130476	-0.11026	-0.168428	-0.123032	0.326415	0.965864	-0.158565	0.0883559	-0.0229092	1.46669	1.03666	0.26506	1.0442	-0.0533026	-0.227742	-0.652685	-0.742195	-0.332084	-0.122885	-0.161228	-0.101274	-0.0589926	1.17538	1.2884	0.317886	-0.497326	-0.478893	-0.166103	-0.115969	-0.410392	-0.268817	-0.469703	-0.64987	-0.499019	-0.648744	-0.601376	-0.36546	-0.0020776	-0.361303	-0.863509	0.0835562	0.0944004	1.02569	0.145097	0.246097	0.787941
ENSG00000205581	HMGN1	8.66809	0.996406	1.09818	0.81407	1.00755	2.0225	1.63022	1.32197	1.65159	1.69651	2.44655	1.68079	2.03354	1.46669	1.34722	1.38813	1.04766	1.48749	0.652146	0.854848	-0.16534	0.382589	1.30941	0.768855	0.768156	0.800921	1.86514	1.98315	1.0684	0.888484	0.994992	1.06487	1.60905	1.02988	1.34872	1.54487	1.65224	1.46747	1.60213	1.55402	1.63894	1.74474	1.58384	1.41	1.39813	1.6451	1.03311	1.14732	1.84318	2.49727	2.84411	2.98724	1.67027	2.05948	2.01597
ENSG00000205593	DENND6B	5.9831	1.05215	0.334836	0.413785	0.898108	0.243018	1.7511	1.68079	1.02431	1.9943	2.05444	2.07319	-0.526478	1.68416	0.587508	-0.254818	1.22167	0.328403	0.951873	0.879767	-0.126726	-0.149582	1.38332	1.7908	0.534317	0.871656	2.2339	1.4174	2.36949	3.40053	2.13231	0.21005	0.855526	0.86044	1.42594	1.33213	1.10418	1.05873	1.10647	1.08435	1.81841	1.70897	1.82905	1.89279	1.94848	1.30578	1.45383	1.78145	1.38813	0.349544	0.368893	0.40956	0.749578	0.0190598	-0.670431
ENSG00000205629	LCMT1	3.38227	0.0602151	0.0798219	0.404301	0.624531	0.928501	0.412783	0.64969	0.449255	0.360486	0.215218	0.214029	1.22247	0.937143	1.23162	0.400614	-0.253061	0.457768	1.10729	1.00434	0.492361	0.5461	0.71159	0.302778	0.24449	0.209914	0.685514	-0.0848073	-0.144575	-0.264532	-0.121808	1.2083	1.10893	0.737037	-1.24351	-0.340027	-0.155336	0.142031	0.436707	0.228903	-0.957321	-0.865605	-0.874957	-1.07701	-1.25594	-0.686447	-1.09607	-1.15152	-1.10424	1.00913	1.0017	0.954997	0.960111	1.20685	0.836529
ENSG00000205643	CDPF1	-4.19515	0.22426	-1.26213	-1.18247	0.106916	-0.664432	-0.363429	-0.674406	-0.112566	-0.675065	-0.644565	-0.576299	-2.07923	-0.57594	-0.470841	0.032116	0.29012	-0.242836	-1.03423	-1.03386	-1.41738	-1.18814	-0.519011	-0.962364	-0.987009	-0.952006	-0.262354	-0.769644	-0.832168	-0.895413	-0.905336	-1.06191	-0.804341	-0.755148	0.0521934	-0.00909291	-0.111586	0.0924096	0.233122	0.159524	-0.0778276	0.11592	-0.0189187	0.0596706	0.0241365	-0.131874	-0.16676	-0.134177	-0.0327092	-0.611969	-0.622824	-0.262238	0.0960029	0.0464982	-0.150181
ENSG00000205659	LIN52	-4.55248	-0.539712	1.45626	-1.10604	-1.30854	-1.19784	-0.16698	-0.417803	-0.186037	-0.622437	-0.624463	-0.915196	-2.2373	-0.566844	-0.755725	-1.7482	-0.35364	-0.685535	-1.02618	-1.00131	-0.998238	-0.70919	-0.497128	-0.806607	-0.849802	-0.752568	-0.54902	-0.341353	-0.386471	-0.412218	-0.108766	-0.872985	-0.220793	-1.18123	0.243018	0.276342	0.273898	0.181902	0.084312	0.13377	0.230454	0.183105	0.295051	0.349208	0.34812	0.472972	0.742682	0.554257	0.241647	-1.16037	-1.16913	-0.751394	-0.959146	-0.573645	0.332452
ENSG00000205683	DPF3	-7.47512	-1.4419	-1.54155	-1.73239	-1.035	-1.15225	-0.927682	-0.934478	-1.30808	-1.25898	-1.23401	-1.26405	-1.21181	-0.805251	-1.77865	-1.53728	-0.767254	-0.858049	-1.52615	-1.46929	-1.38331	-1.34511	-0.74524	-0.785337	-1.54584	-1.65799	-1.40275	-1.63069	-1.9305	-1.30854	-1.76231	-1.22923	-0.126863	-1.43122	-1.11058	-0.998969	-0.764292	-0.976557	-1.05773	-1.01989	-1.05186	-1.08717	-1.05935	-1.11093	-1.12092	-0.611356	-0.47753	-0.91442	-0.841448	-1.35479	-1.35187	-0.125238	-0.175743	-0.205216	0.419272
ENSG00000205707	ETFRF1	3.12321	0.0473135	0.280357	-0.0700834	1.03348	-0.940048	0.535966	0.656155	0.824429	0.625138	0.661935	0.674264	0.00356963	1.1318	1.58447	0.695003	1.18692	-0.255619	1.37896	1.2984	-0.107354	0.30978	0.626667	0.325536	0.709716	0.782129	0.98369	0.605525	0.79316	0.545901	0.578804	1.01046	0.255455	1.40116	0.0970939	-0.0851366	-0.160838	0.218342	0.156815	0.169216	0.120483	0.0417031	0.105662	0.116645	0.162217	-0.484501	-0.252719	-0.00768739	-0.511222	0.591855	0.589092	0.474272	-0.0301209	-1.0472	-0.876829
ENSG00000205726	ITSN1	1.22573	0.359413	1.27011	0.811697	-0.221599	0.350494	0.542247	0.638535	0.650922	0.413785	0.457149	0.418205	-1.22258	0.434171	-0.791056	-0.287275	-0.95257	0.172608	0.815972	0.547817	-0.454004	0.147265	0.639041	0.385285	-0.394501	0.0823458	0.726845	0.747072	0.569849	0.310537	0.209574	0.310658	0.172384	0.132367	0.262416	0.239598	0.277262	0.447705	0.271795	0.369437	0.124706	0.0377153	0.142272	0.14467	0.152227	0.0286107	0.295965	0.249912	-0.26437	0.0577459	0.0603616	-0.186848	-0.196658	-0.120262	-0.257559
ENSG00000205730	ITPRIPL2	-6.10025	-0.963507	-0.364432	-0.213372	-0.512023	-0.595428	-0.793682	-1.59212	-0.938782	-0.961254	-0.97029	-0.771891	-0.795601	-0.892211	-0.791581	-1.02809	0.663329	-1.79597	-1.61261	-1.66793	-0.388936	-0.753679	-0.884966	-0.776172	-0.037834	-0.618174	-0.635954	-1.29308	-0.78622	-0.835799	-0.542261	-1.28802	-1.80786	-0.935264	-0.150808	-0.214018	-0.44937	-0.615635	-0.486399	-0.560301	-0.0574142	-0.0438365	-0.0267318	0.117329	0.120314	-0.0291376	-0.0042047	0.108778	0.267612	-0.921036	-0.926346	-1.40851	-1.31049	-1.52615	-2.91356
ENSG00000205744	DENND1C	1.76355	-0.450229	-0.660045	-0.627682	1.00002	0.379523	0.0948276	0.110758	0.203785	-0.0545012	-0.198923	-0.0985981	0.837538	-0.0846684	1.63022	0.482171	1.63309	0.509214	0.57094	0.546883	0.034953	0.29955	-0.311745	-0.10689	-0.425316	-0.270642	1.35568	-0.352873	-0.383676	-0.409308	-0.474733	0.838714	0.752484	0.81648	0.25476	0.850963	0.718748	0.340715	0.294864	0.237179	0.818792	0.737037	0.792334	0.82548	0.71089	0.664148	0.344978	0.528176	1.01285	0.668018	0.667211	1.99543	1.49662	0.547038	1.07414
ENSG00000205758	CRYZL1	1.70184	0.66869	0.0645563	-0.463501	0.908218	0.174854	1.65002	1.41938	1.12936	0.922123	0.97042	0.937143	-0.695981	0.282615	0.562229	-0.518854	-0.869529	0.514733	-0.689197	-0.630823	-1.48167	-0.366915	-2.30034	1.75461	-0.161897	-0.213086	0.281484	0.944974	0.879519	0.546693	0.490611	0.439954	0.841581	1.1609	-0.757975	0.142031	0.329884	0.465079	0.0524086	0.604196	-0.225179	-0.596477	-0.198176	-0.691156	-0.166103	0.0941783	0.800033	-0.551014	-0.781473	0.135418	0.144491	0.181902	-0.174866	-0.0747577	0.184936
ENSG00000205763	RP9P	-1.26184	0.249345	0.0812706	0.659553	-0.441994	-0.159751	-0.193781	-0.205552	-0.204713	-0.29627	-0.285179	-0.307258	-0.349931	0.0673042	-0.639338	-0.601123	-0.850176	-0.280608	-0.370663	-0.326374	-0.140303	-0.153721	0.343074	-0.300877	-0.00081394	-0.0391194	-1.05635	0.3754	-0.0276832	-0.00343321	-0.096235	-0.551364	0.246773	-0.302948	-0.39108	-0.0933083	0.416079	0.286763	0.606641	-0.37865	-0.738332	0.286448	0.0792922	-0.223359	-0.609178	-0.27688	0.895497	1.2071	0.538757	-0.474356	-0.481783	0.127987	-0.196078	-0.176273	0.447228
ENSG00000205765	C5orf51	-2.55999	-0.377929	-0.239141	-0.395666	-0.139645	0.28572	-1.07053	-1.06409	-0.925842	-0.661054	-0.758742	-0.750389	0.250384	0.216088	0.0292292	-0.108272	-0.258063	-0.610961	-0.0296293	0.200233	-0.529338	-0.00922557	-0.660621	-0.402461	-0.550053	-0.331767	-2.04282	-0.960892	-0.882999	-0.936538	-0.904053	-0.465396	1.84318	-0.158753	0.49452	-0.271861	-0.0184984	-0.282151	-0.941156	-0.574939	0.122502	-0.27583	0.0869373	-0.275765	0.140872	0.297898	1.31769	0.278291	-0.838035	-0.472654	0.0323761	-0.293426	-0.453858	-0.322945	0.893866
ENSG00000205795	CYS1	0.0391792	-0.127515	0.00449189	-0.00883517	0.160398	0.23443	-0.232107	-0.220793	-0.22265	-0.079157	-0.129559	-0.105966	0.16101	-0.761347	0.550588	0.537212	0.388036	0.321761	0.108778	0.0529606	0.395179	0.45826	-0.945917	-0.476142	-0.131573	-0.0299655	0.0132923	0.198505	-0.375671	0.174259	0.0955849	0.628991	-0.473743	0.0969072	0.142398	0.333832	-0.604756	-0.0325583	0.703362	0.611627	0.454646	0.651983	0.653356	0.691489	0.30033	0.21274	0.326151	0.477175	-0.0736482	0.0651007	0.064706	0.375839	0.324417	0.297898	0.0222756
ENSG00000205808	PLPP6	-7.811	-1.69664	-1.43122	-1.44118	-1.04749	-1.71577	-1.14208	-1.41626	-1.44581	-1.42513	-1.50419	-1.55755	-1.16985	-0.77258	-0.723893	-0.462471	-0.0649231	-1.29605	-1.23401	-1.24161	-1.15278	-1.15132	-1.05862	-1.60841	-1.39192	-1.45962	-0.996656	-1.2602	-1.23147	-1.23825	-1.53658	-1.13769	-1.58837	-1.23285	-1.16359	-1.26572	-1.34318	-1.16333	-1.06372	-1.14511	-1.34041	-1.24208	-1.30609	-1.22156	-1.23675	-1.29605	-1.20862	-1.26529	-1.27294	-1.1496	-1.15315	-1.24068	-0.822238	-0.935022	-1.36658
ENSG00000205864	KRTAP5-6	-1.98175	-0.496269	-0.532522	-0.483099	-0.647569	-0.0271363	-0.416354	-0.426124	-0.374161	-0.441661	-0.414471	-0.463893	-0.490864	-0.318175	-0.427434	-0.797024	-0.897843	-0.0797169	-0.180127	-0.103926	0.0406604	0.122354	0.142522	0.0680318	-0.43106	-0.501023	-0.403278	-0.355939	-0.383193	-0.349288	-0.250464	0.0996485	0.571956	-0.0650507	-0.256516	1.33034	0.997869	0.874883	-0.181334	-0.205552	0.111222	1.93897	0.0636414	0.024301	0.1136	0.988938	1.58243	2.00442	0.175158	-0.377286	-0.37547	0.0758456	-0.741288	-0.611969	0.19228
ENSG00000205867	KRTAP5-2	-11.0141	-1.25362	-1.27538	-1.28933	-1.96102	-2.95504	-1.50159	-1.51497	-1.61427	-2.00028	-2.10912	-2.03545	-2.1068	-1.80356	-1.41857	-1.74381	-1.34631	-2.40202	-1.82187	-1.86784	-1.70328	-1.33241	-1.89866	-3.16408	-1.41245	-1.452	-1.52141	-1.28275	-1.20091	-0.977288	-1.0462	-1.69963	-2.71688	-1.47607	1.33933	0.408385	-0.766599	-1.16666	0.741237	0.748888	-2.21914	0.165862	-0.264999	-0.636696	-0.298236	-1.15152	0.265461	0.278291	-0.578249	-2.29241	-2.31694	-2.25498	-1.27372	-1.52758	-1.77749
ENSG00000205869	KRTAP5-1	-9.19467	-1.20355	-1.32586	-1.36067	-1.03122	-2.37517	-0.786955	-0.792913	-0.937963	-1.34041	-1.45962	-1.39316	-1.79218	-1.46985	-1.70439	-1.03266	-0.606003	-1.09885	-2.37197	-2.51903	-1.63904	-2.6427	-1.56359	-1.97716	-1.53658	-1.54658	-1.21994	-0.936293	-0.993297	-0.482932	-0.67157	-2.21455	-3.1219	-1.87862	0.592386	-0.260747	-0.314113	-0.00965742	0.83952	1.00122	-1.96102	0.445263	-0.398886	0.488064	-0.0279601	-0.707265	-0.615146	0.199979	-0.0290587	-1.92101	-1.96277	-2.22806	-0.135025	-0.306819	-1.14759
ENSG00000205903	ZNF316	-3.57936	-1.28895	-0.367141	-0.972642	0.0190598	-0.960246	-0.372239	-0.383	-0.452406	-0.319728	-0.333783	-0.325143	-1.01423	-0.574768	-0.664966	-0.927199	0.244085	-0.965467	-0.762814	-0.779872	-0.942633	-0.91307	-0.850176	-0.273112	-0.956745	-0.927531	-0.410595	-0.213226	-0.0536283	0.00570582	-0.177619	-0.599107	-0.583793	-0.80707	-0.735943	-0.788156	-0.894056	-0.833913	-0.717517	-0.79048	-0.683254	-0.582536	-0.635845	-0.545714	-0.558531	-0.755408	-0.650834	-0.614055	-0.618845	-1.00249	-0.888366	-0.234222	0.0648531	0.0892757	-0.217477
ENSG00000205923	CEMP1	-2.99625	0.472296	-0.923769	1.64825	-0.072673	-1.58199	-0.336797	-0.420104	-0.38215	-0.701021	-0.714442	-0.680256	-0.351515	0.626667	0.500346	-0.240713	1.25694	-2.40622	-0.347209	-0.408326	-1.73523	-1.42165	1.00804	-2.31411	-0.152434	0.00921673	-1.0239	-0.396581	-0.304872	-0.479509	-0.437896	-1.03083	-0.591828	-0.288236	0.0153967	-0.0656435	-0.134177	0.015266	0.0845034	0.0462002	-0.0163754	0.064706	0.0162057	0.0642056	0.0865691	-0.125573	-0.0805675	-0.0643987	0.0727234	-0.513072	-0.539876	-0.436604	-0.150808	-0.295829	-0.415118
ENSG00000205927	OLIG2	-8.10321	-0.397227	-0.7756	-0.822565	-1.22923	-1.08881	-1.19054	-1.20892	-1.31008	-1.34965	-1.3729	-1.31008	-1.10509	-1.44509	-1.5508	-0.840975	-0.0874325	-1.77238	-2.19229	-1.84096	-1.35016	-1.55008	-1.1151	-1.35697	-1.05359	-0.989574	-1.53497	-1.11348	-0.996095	-0.963765	-0.987009	-2.14953	-1.57396	-1.49717	-0.0731463	-0.0812331	-0.297591	-0.471651	-0.288236	-0.383676	-0.077517	0.0543473	-0.010258	0.154185	0.117165	0.186491	0.110605	0.109286	0.442665	-1.52942	-1.54155	-1.80933	-0.808323	-0.603476	-2.00336
ENSG00000205937	RNPS1	0.599279	1.57532	0.271436	0.297429	0.223542	0.570509	-0.00374657	0.00612254	-0.117111	0.00437284	0.0187816	0.145371	0.436307	0.0954345	0.0508873	0.206171	0.11924	-0.072235	0.00226042	-0.0357208	0.141747	0.0546476	-0.313021	-0.18636	-0.173	0.404228	-0.663321	-0.155137	-0.0165685	-0.185659	-0.16416	-0.320093	-0.136213	0.00668898	-1.38535	-1.38588	-1.62193	-1.04179	-0.49586	-1.91413	-1.38393	-0.881939	-0.974052	-1.26139	-1.48879	-1.32741	-1.12343	-1.3907	-2.18051	0.242483	0.219541	0.354062	0.785681	0.796356	0.678635
ENSG00000205978	NYNRIN	4.03577	2.29749	2.21713	2.2478	0.699769	0.219131	0.440389	0.444446	0.455844	0.662712	0.615419	0.56966	0.532468	0.00981448	0.744195	0.49912	0.431971	-0.0451422	1.05642	0.937143	0.457768	0.654125	-0.321819	0.341596	2.03209	2.35187	0.554921	0.13377	0.485935	0.161355	0.0421326	0.747072	-0.298321	1.13837	0.40357	0.358011	0.202153	0.350759	0.388773	0.359086	0.453027	0.453027	0.453185	0.517833	0.518445	0.0760294	0.0667144	0.387141	0.278921	0.592583	0.581055	0.838714	0.237932	0.0661596	0.0444348
ENSG00000205981	DNAJC19	4.26334	0.423428	0.034953	-0.376242	1.42032	-0.180397	1.0489	1.41412	1.35203	0.869768	1.61758	0.836688	0.346836	-0.214489	1.80713	0.909868	-0.248477	1.1546	1.14732	1.10893	0.661544	1.21217	-2.30034	0.387641	0.174316	0.424012	-0.00768739	0.683209	0.699403	0.404578	0.698889	0.704887	0.594477	2.21713	1.45652	0.404365	2.09082	1.63725	0.716534	1.13328	0.0277959	0.680007	1.01366	0.0576652	0.371997	0.863731	1.19434	1.01907	0.178963	0.782319	0.780703	0.974197	0.96753	0.743961	0.840126
ENSG00000206053	JPT2	5.07656	0.605928	1.11299	1.95336	0.987477	0.546001	0.446638	0.460275	0.490611	1.1433	1.97343	1.103	0.660429	1.24655	0.535547	0.61457	0.944731	0.592803	0.673859	0.592583	0.71445	0.472972	0.725523	0.701742	0.872342	1.28726	-1.20657	1.41287	1.61629	1.40537	1.39925	0.705176	0.786687	0.0762025	-0.911792	-0.807793	-0.827284	-1.02909	-0.862783	-0.943091	-0.57594	-0.519318	-0.610436	-0.608997	-0.617085	-0.633316	-0.792663	-0.713813	-0.187009	0.182204	0.189888	1.50163	1.24604	1.23985	1.32466
ENSG00000206149	HERC2P9	-2.91387	-0.50204	0.179494	-1.05436	-0.515153	-1.17971	0.070958	0.045634	-0.0258538	-0.00135501	0.0820519	0.0319836	-1.32693	0.453027	-1.14511	-1.31798	-0.293586	-1.74571	-0.417603	-0.381785	-1.03266	-1.08297	0.720338	1.30645	-0.494365	-0.550843	-0.198923	0.367056	0.219131	-0.0921686	-0.0606908	-0.139957	-0.557513	-0.373517	-0.726631	-0.697033	-0.525867	-0.782365	-1.00564	-0.89665	-0.452406	-0.729383	-0.513429	-0.54332	-0.479873	-0.424983	0.0344081	-0.233553	-0.653882	-0.84747	-0.828909	-1.23561	-1.52758	-1.58278	-1.26723
ENSG00000206190	ATP10A	-0.360963	0.11396	0.278387	0.763791	-0.590807	-0.16416	-0.121656	-0.136366	-0.146201	-0.106647	-0.161228	-0.0466656	-0.622229	0.29274	-0.527204	-0.938971	-0.96454	-0.254162	0.0135695	0.0524701	0.23765	0.193579	0.487266	0.122674	0.13057	0.0663854	-0.877126	0.167561	0.543673	1.10508	0.573371	0.0546476	0.644962	-0.0725455	-0.0227794	0.0596706	0.216088	-0.0191103	-0.273454	-0.138029	0.0553598	-0.174554	0.0594739	0.0233256	0.0553598	0.341596	0.700631	0.42995	-0.0322313	-0.524587	-0.52186	0.16901	-0.498499	-0.478123	0.183752
ENSG00000206337	HCP5	-5.69418	-0.923232	0.14321	-1.25092	-0.83629	-0.0605299	-1.20406	-1.15812	-1.24547	-0.90511	-0.952006	-0.916378	-0.651738	-1.89237	-1.30275	-0.921623	-0.221932	-0.305815	-1.15315	-1.30444	-0.680256	-0.271327	-1.88688	-0.568243	-1.09167	-1.02071	-0.535661	-0.900644	-0.851247	-0.365631	-1.42898	-1.23593	-1.3336	-1.9787	-0.0497306	-0.903604	-0.136648	-0.505248	-0.538537	-0.67126	0.442355	-0.124219	-0.483099	-0.180034	-0.134084	-0.00126551	-0.0460795	0.335289	1.03511	-1.1167	-1.11348	-0.323408	-0.0691341	-0.0738585	0.069038
ENSG00000206344	HCG27	-2.78736	-0.313539	-0.441661	-0.494365	-0.14396	-0.269361	-0.279214	-0.302269	-0.315597	-0.456638	-0.477913	-0.462669	-0.31993	-0.283179	-0.158037	-0.114202	0.451435	-0.38817	-0.637967	-0.64811	-0.785582	-0.756869	-0.182696	-0.670783	-0.507564	-0.464442	-0.124892	-0.438034	-0.425627	-0.636789	-0.24577	-0.974477	-0.922565	-0.47189	0.805584	-0.279889	-0.477115	0.30484	-0.0657343	-0.213662	-0.178767	0.463245	-0.366915	-0.0363893	0.00605265	-0.148256	-0.6008	0.228013	-0.0352709	-0.298639	-0.311745	-0.862285	-0.162087	-0.24476	-0.751693
ENSG00000206418	RAB12	-3.35407	0.239213	0.00811472	-0.16596	-0.914691	-0.319188	-0.866147	-0.851148	-1.07895	-0.687518	-0.741288	-0.752568	0.0752912	0.325159	-0.524807	-0.215743	-0.160838	0.020882	-0.438034	-0.181906	-0.208439	-0.0211597	-0.38215	-0.311593	-0.214838	-0.24254	-1.46879	-0.507728	-0.456868	-0.34333	-0.27583	-0.669011	-0.76104	-0.658047	-1.12793	-1.10442	-1.07364	-1.24027	-1.29804	-1.26363	-1.07068	-1.14146	-1.07364	-1.05635	-1.03696	-0.921623	-0.791581	-0.906923	-0.864195	-1.41544	-1.58278	-0.634423	-0.750389	-0.79421	-0.425627
ENSG00000206432	TMEM200C	-8.07964	-1.9569	-1.70108	-1.70209	-0.909238	-2.04405	-1.05011	-1.04548	-1.14252	-1.14358	-1.1843	-1.17083	-1.52827	-0.826693	-1.57089	-1.32392	0.0658179	-1.04179	-1.94939	-1.96852	-1.78887	-1.79112	-1.12022	-1.38005	-1.82187	-1.85767	-1.54248	-0.357656	-1.06434	-0.55013	-1.16778	-1.54497	-1.56842	-1.97716	-1.27095	-1.25898	-1.28933	-1.31959	-1.13979	-1.24485	-1.26852	-1.08244	-1.23199	-1.14322	-1.19692	-1.02841	-1.0622	-1.21139	-0.904868	-2.04541	-2.05846	-0.375247	0.424442	-0.228856	0.901157
ENSG00000206503	HLA-A	11.719	1.11536	0.934378	1.16698	2.03613	2.0225	2.44655	2.43841	2.38896	3.13249	3.09459	3.10732	1.56693	1.31846	1.03208	2.17334	0.450583	2.10449	1.9356	1.87853	1.95944	1.70718	0.729354	2.52084	1.3124	0.404228	1.99543	2.43841	2.22946	2.32045	2.53662	2.38382	1.41161	0.646774	0.842668	0.842476	0.663746	0.88965	1.19967	1.05435	0.847918	1.11819	0.85713	0.870856	0.786249	0.443486	-0.102083	0.361217	0.771874	1.97122	1.99936	1.89999	2.10634	2.05167	1.57477
ENSG00000206527	HACD2	5.27347	-0.17266	1.15081	1.36195	0.716673	1.10253	0.547402	0.966269	0.61602	0.612857	0.673633	0.612857	0.781757	1.74156	1.49963	0.355359	-0.47189	0.960888	1.45812	1.60011	1.24904	1.20599	1.91941	0.978534	1.63725	1.22042	0.48361	0.877975	0.925861	0.807888	0.989299	0.571512	1.84426	1.25932	0.507563	0.597976	0.965561	0.736719	0.317886	0.559784	0.560428	0.195196	0.466612	0.229728	0.301867	0.727867	0.909868	0.631439	0.248384	0.973525	0.980748	-0.0612008	-0.237054	-1.03778	0.5843
ENSG00000206530	CFAP44	-3.12741	-1.05398	1.13456	-0.961675	-0.605585	-1.15225	-0.388541	-0.588842	-0.192173	-0.327808	-0.272195	-0.322478	-2.25287	-0.534898	-0.491865	-1.03834	-1.65091	-1.87862	0.224545	0.242408	-0.0942086	0.266619	-1.05663	0.0686852	-0.402278	-0.540551	-0.00955804	-0.0180715	-0.129239	-0.695544	-0.518223	1.06983	0.00378583	0.343705	-0.477734	-0.578765	-0.52682	-0.223459	-0.541832	-0.390658	-0.691513	-0.878964	-0.647338	-0.623043	-0.57641	-0.808323	-0.117111	-0.296463	-1.27705	-0.571317	-0.566505	-0.713223	-1.92101	-1.79354	-0.938492
ENSG00000206535	LNP1	-0.941443	1.73798	0.523018	0.330065	0.286074	-0.298957	-0.155734	-0.0803229	-0.193125	-0.123137	-0.0909027	0.0298921	-0.118779	-0.120901	-1.07437	-0.79421	-0.761347	-0.661143	0.101531	-0.551156	-0.521339	-0.335056	-0.0517063	-0.528149	0.196364	0.210671	0.010243	-0.0585784	-0.785733	-0.693038	-0.766031	-0.341644	0.191251	-0.0189187	-0.0921686	-0.0199389	0.0889343	0.120314	0.0502986	0.0932006	-0.157784	-0.180307	-0.170856	-0.18297	-0.188176	-0.101274	-0.00557295	-0.114048	-0.200201	-0.130934	-0.141284	-0.225417	0.228693	0.373929	0.242408
ENSG00000206538	VGLL3	-0.0308452	1.45626	1.62925	0.492564	-0.334554	-0.215033	-0.25918	-0.276314	-0.256621	-0.164515	-0.137447	-0.147044	-0.327319	-0.476881	-0.14472	-0.237964	-0.43522	-0.523447	0.606174	0.185092	0.318472	0.312367	-0.0689278	0.00811472	0.773916	0.829851	-0.393642	-0.0602298	0.197219	0.00105049	0.102436	-0.336664	0.346624	0.321761	0.144491	0.186953	0.220235	0.0384091	-0.125094	-0.0403061	0.246653	0.034953	0.235481	0.23765	0.276625	0.315252	0.565363	0.509674	0.162217	-0.181564	-0.185372	-0.130476	-0.66178	-0.657757	-0.437415
ENSG00000206560	ANKRD28	-0.728257	0.344494	0.404735	0.0400735	-0.476142	-0.0474687	-0.471095	-0.50408	-0.566844	-0.362001	-0.272918	-0.0149419	-0.146753	-0.0724062	-0.494907	-0.448227	-0.63645	-0.0725455	0.409854	0.427354	0.611176	0.518445	-0.135698	-0.1951	1.06983	0.379321	-1.00424	0.0552061	0.0124985	-0.0216881	0.108778	-0.0187708	1.0756	0.220463	0.377019	-0.257856	0.252146	0.100497	-0.518854	-0.279431	0.36584	0.0367276	0.348347	0.0199598	0.393459	0.440477	1.07941	0.55693	0.343947	0.500523	0.249001	-0.937545	-1.57804	-1.45038	-1.08329
ENSG00000206561	COLQ	-2.32921	0.71844	-0.0517063	-0.193591	-0.000151853	-1.13229	-0.0714931	-0.0714931	-0.104068	-0.253681	-0.258444	-0.26247	-0.653602	-0.473423	-0.568469	-1.74486	-0.400755	-0.725395	-0.514716	-0.511385	-0.879247	-0.579143	-0.773023	-0.412759	-0.31107	-0.2378	-0.372923	-0.736204	-0.24254	-0.29316	-0.679972	-0.227277	-0.212337	-0.231642	0.307183	-0.304302	-0.391492	0.230376	0.29012	0.0431496	0.126379	0.104288	0.198887	0.293682	0.281552	-0.179941	-0.126985	0.220235	0.205771	-0.503593	-0.513072	0.0554737	0.355158	0.111606	0.42759
ENSG00000206562	METTL6	-0.538871	0.163979	-0.396581	-0.639571	1.15848	0.18714	-0.150449	-0.116279	0.000468213	-0.150881	0.00699492	0.13024	-0.811077	0.507563	-0.506473	0.045634	-0.237651	0.210211	0.0325352	0.053694	-0.356081	-0.201689	0.00052734	-0.352184	0.277047	-0.249474	-0.684871	-0.574022	-0.514934	-1.06649	-0.529338	-0.238952	0.00605265	0.898108	-1.02366	-1.7536	-1.04251	-1.36658	-1.69615	-1.49225	-1.30785	-1.77322	-1.58027	-1.93115	-1.65511	-1.59431	-1.16037	-1.48732	-2.15775	0.344821	0.118529	0.0668552	0.277716	0.113772	0.671259
ENSG00000206573	THUMPD3-AS1	-2.56855	-0.627124	-0.822238	-0.509775	-0.409308	-0.721216	-0.118	-0.139149	-0.213662	-0.138722	-0.140835	-0.150012	-1.05554	-0.0361654	-0.68799	-0.920161	0.199589	-0.666399	-0.670431	-0.664966	-0.872985	-0.924336	0.147405	0.00105049	-0.714214	-0.686131	-0.357304	0.627804	0.508861	0.343866	0.341282	-0.846019	-0.371222	-0.67972	-0.154436	-0.166271	-0.226883	-0.332466	-0.323748	-0.328419	-0.0179372	-0.0467492	0.0085645	0.0736336	0.0758456	0.0377153	0.216759	0.137964	0.0501573	-0.811329	-0.804574	-0.421822	-0.264532	-0.350115	-0.44567
ENSG00000211445	GPX3	7.79252	1.1318	-0.608231	0.997687	2.60384	-0.940048	2.23148	2.17334	2.08225	2.03613	1.93716	2.04511	0.643559	1.52834	2.17562	2.26681	2.10805	0.869021	0.940763	0.778025	-0.511385	0.123558	0.463003	0.153179	0.372242	0.892746	1.85339	1.67689	1.81095	1.71411	1.63496	1.83542	-0.128315	1.23312	0.919548	0.537999	-0.0793233	1.23312	1.83337	1.50534	0.420704	1.15635	0.58555	0.827599	0.716673	-0.782085	-1.17846	-0.369856	-0.0758489	1.26061	1.24488	0.946836	2.61238	2.0204	1.07373
ENSG00000211448	DIO2	-6.15744	-0.0867713	0.287842	0.669222	-1.62239	-0.180397	-1.44741	-1.43652	-1.40948	-1.29414	-1.2606	-1.23761	-0.200712	-2.51365	-1.20698	-0.790137	-0.982455	-1.07401	-0.84645	-0.840126	0.0360567	-0.354729	-0.0297935	-0.247751	-0.550053	-0.279214	-1.39993	-1.19104	-1.01755	-1.44305	-1.23561	-1.29555	-0.954592	-0.763881	0.688158	0.809978	0.823245	0.154006	-0.0137087	0.0794674	0.882749	0.619781	0.873363	0.910781	0.944174	1.39974	1.53709	1.35802	1.24769	-0.833681	-0.835222	-1.91005	-2.34282	-2.33076	-1.3762
ENSG00000211450	SELENOH	7.52601	1.12546	1.07345	0.5461	1.70718	2.0225	1.77987	1.82697	1.89868	1.25463	1.20082	1.17451	2.92578	1.35993	0.807204	1.85339	-0.204262	1.95944	0.186324	0.304909	0.845152	0.697948	1.66295	1.16188	0.765312	0.57962	1.42428	0.639647	0.0765517	0.488513	0.335794	0.715707	1.38607	0.537212	0.868328	1.02139	1.22802	1.41684	1.59144	1.53277	0.554921	0.865456	0.502252	0.30365	0.209138	0.66	-0.188544	-0.149025	0.797429	2.25473	2.22946	0.23443	1.98423	2.22728	2.79967
ENSG00000211451	GNRHR2	-1.82886	-1.65908	-1.90533	-1.79354	0.112531	0.396066	-0.305406	-0.303673	-0.308735	-0.252145	-0.314486	-0.30856	-0.116851	-0.595166	0.682476	0.837538	1.66212	0.799798	-0.613537	-0.60276	-0.502799	-0.602403	-0.140835	-0.139446	-1.41982	-1.4258	0.83552	-0.151989	-0.311221	0.181129	0.00735407	-0.190523	-0.255458	-0.707848	0.554599	-0.331946	-0.0545012	0.245276	-0.0757909	0.0236656	0.434262	0.648929	0.261052	0.767831	0.490895	0.216962	0.333832	0.726845	0.389478	-0.0232064	-0.0052681	-0.133213	0.358355	0.299158	-0.513072
ENSG00000211455	STK38L	-0.255232	0.179657	0.322045	0.0131277	-0.763615	-0.0474687	-0.154265	-0.118639	0.253382	-0.187798	-0.130319	-0.181906	-0.361929	0.240168	0.425201	-0.939474	-1.55611	-0.404204	0.0182451	0.0870496	1.0363	-0.514716	0.147265	0.344134	0.386745	2.72276	-0.382856	0.211534	-0.0789808	0.227891	0.249001	-0.364432	0.976191	0.852242	0.150565	1.01411	0.476766	0.508651	-0.0261875	0.321917	0.185271	-0.337683	0.334477	0.239971	0.490895	1.20191	1.17614	0.759835	0.868421	-0.159191	-0.15838	-0.662585	-1.50657	-1.38588	-0.756619
ENSG00000211456	SACM1L	1.19038	-0.0696533	-0.186848	0.21259	-0.547131	-0.112881	0.102765	0.070958	0.303292	-0.0191103	0.13057	-0.0902206	-0.0808657	1.04017	0.256675	-0.0472894	-0.394854	-0.34704	0.676939	0.720531	0.427168	0.392734	0.971696	1.11691	2.35187	-0.390736	-0.831363	0.477965	0.517833	0.329514	0.338844	0.263231	0.818912	0.660323	0.24535	-0.595776	-0.04465	-0.330862	-0.512749	-0.520752	-0.201803	-0.614775	-0.532134	-0.416113	-0.166103	0.197219	0.416995	-0.37547	-0.54354	0.619434	0.390954	-0.0594306	-0.993011	-0.92403	-0.38926
ENSG00000211460	TSN	2.61897	0.601508	0.342476	0.482344	0.174259	0.595077	0.64431	0.72339	0.809291	-0.110859	0.0495194	0.136824	0.772166	1.12196	-0.161008	0.79385	-0.235849	0.112686	0.604106	0.635338	0.414627	0.326415	0.536627	0.695003	0.950227	1.97417	-0.257856	-0.320265	-0.291688	-0.417803	-0.190348	0.113143	0.891243	1.14637	-1.12121	-1.48372	-1.11361	-1.2186	-1.2628	-1.18914	-1.16798	-1.16359	-1.15111	-1.40455	-1.05836	-1.07147	-0.794323	-1.85561	-1.62239	1.08331	1.12329	-0.157483	0.221454	0.209428	0.79924
ENSG00000211584	SLC48A1	-0.385562	0.911082	0.334328	0.46386	0.447457	0.237932	-0.911792	-1.03201	-1.0319	-0.164664	-0.223588	-0.149582	0.407893	-0.63866	1.47347	0.81105	1.73798	0.29545	-0.944382	-0.976557	0.414263	-1.49181	-0.0114251	0.208127	1.55236	0.381715	0.629436	0.237179	0.166995	0.316289	0.245276	-0.297267	-0.893631	-0.51555	0.61235	0.598593	0.250701	-0.210544	0.126322	-0.0464221	1.05435	1.11862	1.06046	1.20278	1.19031	0.94969	0.582058	0.974748	1.68016	-0.967717	-0.367463	-0.151395	0.247602	0.115442	-0.525867
ENSG00000211592	IGKC	-4.19184	-0.82838	-0.875694	-0.894056	-0.663321	-2.36502	-0.605379	-0.629991	-0.606407	-0.578564	-0.537224	-0.57018	-1.25789	0.0027672	-0.448058	-1.44741	-0.283506	-2.37517	-0.340501	-0.298782	-0.866432	-0.534717	-0.173327	-0.492992	-0.780113	-0.822238	-0.944726	-0.490486	-0.370663	-0.456638	-0.350115	-0.103234	0.276625	-0.177746	-1.84785	-1.8894	-1.63488	-0.149099	-0.426916	-0.445465	-0.628478	-0.542765	-0.729121	-0.776172	-0.87433	-0.104527	1.08714	-0.405899	-0.979526	-0.946434	-0.945325	0.202562	-0.733056	-0.689868	0.106085
ENSG00000211699	TRGV3	-1.07301	-0.310272	-0.277268	-0.226883	-0.230815	0.13042	-0.299487	-0.315447	-0.326258	-0.0966159	-0.11445	-0.105343	-0.315052	-0.610637	0.010243	-0.207979	0.725523	0.0166982	-0.166416	-0.190348	-0.0554884	-0.202633	-0.230156	0.215291	-0.330018	-0.188365	0.0624877	0.201421	0.204748	0.326832	0.277867	-0.190982	-0.282048	-0.201803	1.36256	0.738137	1.19525	0.506704	-0.0317213	-0.0920442	0.973837	1.708	1.54027	1.58529	1.29442	1.40777	1.36588	1.87853	1.39342	-0.315271	-0.313735	-0.180127	-0.306819	-0.361773	-0.693961
ENSG00000212123	PRR22	1.327	2.27102	0.599059	1.45012	0.206626	0.110442	0.492564	0.439791	0.333518	0.481785	0.458442	0.533042	-0.133213	0.478564	0.104004	0.920561	1.29794	-0.330714	-0.113333	-0.214668	-0.415118	-0.780726	0.716395	0.235632	0.98106	1.50599	0.244579	1.03855	1.29222	1.14689	1.42975	-1.00046	-1.8244	-0.151989	0.386493	0.15453	-0.360362	-0.129559	0.219917	0.0442917	0.340638	0.556286	0.40807	0.659553	0.640931	-0.237192	-0.411767	0.184455	0.439195	-0.00501365	-0.00648794	-2.06487	-0.232638	-0.751991	-2.39748
ENSG00000212127	TAS2R14	-2.9779	-1.87091	-1.39926	-1.33978	0.805965	-0.1951	-0.496452	-0.478123	-0.423085	-0.562318	-0.562892	-0.618407	-0.558975	-0.552693	-0.237964	-1.05078	-0.339806	-1.05248	-1.01632	-0.605585	1.00373	-1.1238	-0.354729	-0.222118	-1.21898	-1.27372	-0.894854	-0.752265	-0.804341	-0.742649	-0.711934	0.196121	0.821197	0.371997	-0.0668916	-0.539597	0.833483	1.00019	0.205398	0.218197	0.0402992	-0.394692	0.173007	0.602256	-0.0466656	1.06798	1.2137	1.07959	0.579055	-0.494577	-0.488972	0.855185	0.218834	0.339064	1.05435
ENSG00000212128	TAS2R13	-5.57516	-1.02071	-1.01944	-0.976213	-1.54248	-2.22566	-0.862285	-0.878964	-0.826133	-0.890824	-0.827284	-0.898325	-1.66464	-0.580769	-0.702924	-2.42688	-1.85503	-1.22039	-0.308735	-0.22001	-0.345384	-0.0118016	-0.310924	-0.49523	-0.820914	-0.962759	-0.780308	-0.652886	-0.548837	-0.589058	-0.385675	0.144174	0.338844	-0.164806	-1.16037	-0.0387608	-0.485792	1.17578	-0.740574	0.240168	-0.540277	-0.733866	0.10789	0.51218	0.978131	0.261738	2.34716	-0.514825	-0.996368	-1.01461	-1.01022	-0.687289	-2.57657	-2.48377	-0.799934
ENSG00000212694	LINC01089	-0.0478622	-0.356395	-0.735943	0.233122	0.027988	0.14698	0.697703	0.683012	0.520182	0.701742	0.696547	0.719564	-0.819529	0.295225	-1.4829	-0.160442	0.396267	0.392877	-0.718829	-0.741545	-0.753229	-1.19655	0.531659	1.16002	-0.524996	-0.466805	0.598718	1.07008	1.72922	0.878908	1.7681	-1.19054	-0.868693	-0.796314	0.0613237	0.0153967	-0.23966	-0.32362	-0.0797169	-0.202791	0.226871	0.340428	0.262702	0.403774	0.377677	0.0616072	-0.0352709	0.178032	0.421539	-0.436751	-0.432242	-0.975011	0.0944004	-0.0388209	-0.904868
ENSG00000212719	LINC02693	-5.13913	-0.59929	-1.19012	-0.45552	-0.929924	-0.687289	-0.776088	-0.692793	-1.3422	-0.86782	-0.896049	-0.910191	-0.882387	-1.01093	-0.716393	-0.846212	-0.32409	-0.963312	-0.833913	-0.830238	-0.642637	-0.645805	-0.864796	-0.81264	-0.855529	-0.854769	-0.823055	-0.795865	-0.704524	-0.683254	-0.647569	-0.827284	-0.701816	-0.766031	-0.0746589	-0.0766926	-0.106138	-0.227468	-0.252426	-0.240713	-0.0785072	-0.118639	-0.0451422	0.0107278	0.00891134	0.1376	0.299746	0.173626	0.0332568	-0.880504	-0.882676	-0.781826	-0.723164	-0.760025	-0.57963
ENSG00000212864	RNF208	1.68413	2.44379	1.60655	1.63397	-0.0472894	0.351548	0.917843	0.724097	0.783586	0.400315	-0.405535	-0.170375	-0.148544	-0.136711	-1.1164	-0.262653	-1.89237	0.266082	-0.759525	-0.933957	-0.400755	0.96639	0.440564	1.95824	1.0363	1.01394	0.194733	1.9685	0.205478	-0.0979542	-0.324967	0.754798	-0.191659	0.224102	1.5147	1.62421	1.63228	1.46219	1.29022	1.40488	1.47557	1.3337	1.48655	1.4788	1.49256	1.65067	1.71411	1.68844	1.32119	0.121933	0.119967	-0.626181	-0.280278	-0.0613674	-0.444792
ENSG00000212933	KRTAP12-4	-2.72834	-0.476142	-0.340848	-0.384504	-0.401844	-0.879807	-0.363748	-0.380016	-0.439495	-0.286915	-0.316604	-0.293754	-0.993979	-0.771313	-0.167647	-0.402278	-0.0748668	-0.847965	-0.315597	-0.362382	-0.330862	-0.224123	-1.14564	-0.659083	-0.48241	-0.439136	-0.103377	0.0871968	0.126013	0.319679	0.25875	-0.174717	-1.1544	-0.304144	-0.115256	0.315252	-1.07024	0.138247	0.177836	-0.03414	-0.804083	-0.147397	0.354348	0.483767	-0.271184	-0.884417	-0.250697	0.698535	-0.415834	-0.632515	-0.632075	-0.624908	-0.374686	-0.501023	-1.22765
ENSG00000213015	ZNF580	1.62969	1.99284	1.7908	0.552934	0.0974537	-0.353353	0.649538	1.05982	0.848677	0.410006	0.405659	0.456407	0.556286	0.21432	-0.0706852	0.770906	0.80742	0.402856	-0.466805	-0.59419	-0.613804	-0.183843	0.102589	0.300216	0.624065	0.911082	0.351889	-0.156937	0.0922091	-0.0872688	-0.270782	-0.16886	-0.631782	-0.045673	-0.439778	-0.502392	-1.43045	-0.650347	-1.18293	-0.32672	-0.764713	-0.423463	0.0869373	-0.281203	-0.210627	-1.23219	-1.44811	-0.707112	-0.347603	0.353146	0.349544	-0.152959	0.52829	0.969517	-0.795865
ENSG00000213020	ZNF611	-2.66043	-0.454004	0.331413	0.0462002	-0.795601	-1.15225	-0.595776	-0.402161	-0.578356	-1.05862	-0.707656	-0.948319	-1.53321	-0.465197	-0.522937	-0.840664	-0.439919	-1.01667	-0.085293	-0.0481826	-0.00737061	0.0909913	-0.487486	-0.619428	0.0474006	-0.232828	-0.362585	-0.289391	-0.280125	-0.243816	-0.231951	-0.354916	0.536627	0.111396	-0.228283	-0.326186	0.263709	-0.565339	-1.11296	-1.00828	-0.578142	-0.891396	-0.0662594	-0.228593	-0.387735	1.10381	1.59843	0.419097	-0.0290587	-0.59929	-0.18636	-0.0414068	-0.860425	-0.716189	1.01615
ENSG00000213022	KLK9	-1.4575	-0.303112	-0.236017	-0.261291	-0.24205	-0.0237282	-0.20504	-0.204568	-0.234222	-0.2237	-0.250464	-0.244465	-0.401245	-0.561211	-0.125094	-0.136069	-0.228025	0.0552061	-0.27688	-0.281522	-0.0559427	-0.0537574	-0.458958	-0.401642	-0.331946	-0.338097	-0.00808695	0.0108838	-0.0397519	0.179494	0.131523	-0.142675	-0.533483	-0.218594	0.883815	-0.153365	0.278482	0.0823458	0.170045	0.26963	-0.706373	-0.0367061	-0.286735	0.754699	0.273898	-0.468245	-0.0460795	0.330948	0.101975	-0.255279	-0.260083	-0.410392	-0.168132	-0.218181	-0.561012
ENSG00000213023	SYT3	2.75981	1.24157	0.64397	0.598843	1.01705	0.106366	0.201112	0.0762025	0.187644	0.305602	-0.0785072	0.538917	0.719791	-0.38102	1.54996	0.426032	1.43097	-0.177746	0.948511	0.818672	0.240168	0.731283	-1.00152	-0.387618	0.533935	1.21631	0.429488	-0.189987	-0.235849	-0.0780056	-0.219152	0.534712	0.38969	0.945568	0.379699	0.426032	0.327851	0.263489	0.3754	0.298418	0.738577	0.749884	0.720044	0.732616	0.733255	0.488729	0.364382	0.594301	0.79385	0.440564	0.438316	2.87081	1.10968	0.985197	0.432462
ENSG00000213024	NUP62	-3.98581	-0.261127	-0.183287	-0.285491	-1.06372	-1.11003	-0.989834	-0.954891	-0.951688	-0.742398	-0.830754	-0.732308	-0.0960776	-1.16359	0.316683	-0.476333	0.282308	-1.08997	-0.598643	-0.627828	-0.376787	-0.391893	-1.05554	-0.992329	-0.435044	0.536374	-0.88648	-1.04513	-1.09798	-0.82589	-1.14441	-0.91442	-0.64385	-0.898557	-0.867505	-0.833681	-0.749154	-1.05575	-0.64509	-0.793525	-0.723566	-0.54706	-0.869529	-0.641863	-1.01755	-0.663129	-0.872985	-1.02422	0.0525915	-0.584564	-0.594443	-0.235707	-0.0694747	-0.0415939	0.408474
ENSG00000213047	DENND1B	-4.43434	-0.686576	-0.525229	-0.713505	-0.904053	-0.629126	-0.535878	-0.441846	-0.411671	-0.989084	-0.887417	-0.919058	-0.532937	-0.751114	-0.811853	-1.76682	-1.3602	-1.1866	-0.258256	-0.215033	-0.216224	-0.0246287	-0.644565	-0.606407	-0.550053	-0.620169	-0.158239	-0.480253	-0.549976	-0.603871	-0.505569	0.21432	-0.271184	-0.0214946	0.394014	0.316394	0.358904	0.458442	0.14641	0.295225	0.179797	-0.0225005	0.228013	0.237772	0.279447	0.273732	0.755716	0.590336	-0.286021	-0.555986	-0.555441	-0.7147	-2.27799	-2.2684	-2.73461
ENSG00000213064	SFT2D2	1.17391	0.644962	0.508861	1.30891	-0.0126684	0.732803	-0.546749	-0.374245	-0.586219	-0.24934	-0.0797169	-0.481221	0.622573	0.330432	0.436946	0.703034	0.394933	-0.0795069	0.675623	0.632641	0.883654	0.637097	0.0985769	0.902293	0.744078	1.09021	-0.784886	0.0955849	-0.000151853	0.110295	-0.164984	-0.192707	0.0145817	0.578619	0.250836	-0.438302	-0.278878	-0.197921	-0.326186	-0.748661	0.36584	-0.316691	0.0509497	-0.12872	0.109204	-0.552067	0.534317	0.791083	-0.316535	0.720044	0.887826	-0.0855734	-0.58676	-0.561885	-0.502971
ENSG00000213066	CEP43	3.24246	0.511512	0.318621	0.661194	0.234152	-0.595428	0.802047	0.887198	0.814783	1.05964	1.10381	2.0249	-0.143422	1.37949	-0.144162	-0.781147	0.617083	-0.295466	0.616588	0.57942	-0.288081	-0.20104	0.807204	1.23937	0.481659	0.623178	0.300444	1.21308	1.46486	1.19525	1.24295	0.705628	0.505224	0.505418	-0.189008	-0.14235	-0.0524811	-0.257033	-0.36728	-0.308381	0.230989	0.0121446	0.1708	0.155335	0.193247	0.0473135	0.336025	0.294864	0.0134639	-0.0484661	-0.0397519	0.669913	0.213232	0.184455	0.289114
ENSG00000213079	SCAF8	-7.14627	-0.957714	-1.18066	-1.32538	-1.1151	-0.779992	-1.59212	-1.51258	-1.45255	-1.17435	-1.1416	-1.08244	-1.12793	-1.24208	-1.15741	-1.5619	-1.17473	-0.427999	-1.0288	-0.993979	-0.672994	-0.631597	-1.27452	-1.2762	-1.15861	-1.2324	-0.762814	-1.60236	-1.37491	-1.68576	-1.52421	-0.727378	-0.558711	-0.929562	-0.355542	-0.34333	-0.263689	-0.344296	-0.486236	-0.419424	-0.468927	-0.538101	-0.432404	-0.432404	-0.418021	-0.121025	0.169368	-0.143422	-0.463501	-1.25845	-1.10579	-1.00962	-1.22677	-1.14071	-0.595532
ENSG00000213085	CFAP45	-5.99636	1.52193	-0.0395684	-0.344104	-0.162664	-3.71228	0.0844077	0.412704	0.572567	-0.346857	-0.350273	-0.335393	-2.62897	-0.572606	-1.49781	-1.66263	-0.551514	-3.34759	-1.20737	-1.26139	-2.50937	-2.04405	-1.29177	-0.707265	-0.496707	-0.369432	-0.316691	-0.825355	-0.659383	-0.569245	-0.256411	-1.41803	-3.16408	-0.574286	0.246486	0.00995065	-0.394976	0.322196	0.523195	0.408474	-0.115466	0.18262	0.0295807	0.334642	0.293227	-0.658262	-0.372923	-0.0351335	-0.53523	-1.25138	-1.27208	-2.07147	-0.330344	-0.91778	-1.81269
ENSG00000213096	ZNF254	-7.80201	-1.18976	0.119045	-1.86278	-1.50159	-1.06681	-0.723692	-1.3244	-1.38588	-0.996368	-1.12398	-1.2289	-1.36291	0.826592	-1.67674	-2.20107	-0.169009	-2.79391	-1.42773	-1.08717	-1.53896	-1.56117	-1.10327	-1.08448	-0.512023	-0.917485	-1.22335	-2.03951	-1.88255	-1.40406	-1.62239	-1.48167	-0.614416	0.487586	0.110369	0.874442	1.06605	0.0352399	-0.435489	-0.48677	0.552619	-0.191413	0.392877	0.674161	1.09485	1.1504	2.17334	1.78556	1.34611	-0.916634	-1.08151	-1.06191	-2.50546	-2.46948	-1.01944
ENSG00000213139	CRYGS	4.82025	1.91148	1.40385	1.45938	0.395179	-0.132517	0.951873	0.930065	0.927793	0.998343	1.10932	1.05398	-0.567068	1.75278	0.336199	-0.288725	-1.10466	-1.09936	2.04999	2.05612	0.676377	0.947558	1.13419	1.29442	2.07477	1.81973	0.699769	1.07048	-0.478123	1.8583	2.02565	2.14659	0.897847	1.80713	-1.12121	-1.70912	-0.63645	0.764044	-0.0182398	0.458187	-0.727378	0.109286	-0.141826	-0.430738	-0.935555	-0.376787	0.889735	0.349118	-0.888366	0.427808	0.439954	-0.971837	-1.2195	-1.1772	-1.0332
ENSG00000213145	CRIP1	13.8075	2.43841	1.24295	2.15744	2.87081	-0.00213768	4.35888	4.35888	4.35888	3.70757	3.66997	3.62744	0.926881	2.56981	0.517403	2.2208	-0.717042	1.53277	1.86089	2.00813	0.323604	0.781231	1.52321	3.35665	2.50863	2.50863	1.57753	2.17164	2.08355	1.90343	1.98781	2.13629	1.86089	2.58148	2.51708	3.338	4.1206	2.96227	3.338	2.77282	2.17087	3.05232	3.35665	2.38023	1.83983	2.35335	2.01094	0.179657	0.857913	2.53662	2.52481	1.75278	1.92433	1.9356	1.7511
ENSG00000213160	KLHL23	-1.62549	-0.201803	-0.150449	-0.0613674	-0.774933	-0.940048	-0.884104	-0.749936	-0.746745	-0.579895	-0.445762	-0.503252	-0.176612	-0.76843	1.65224	-0.421404	0.247478	-0.235707	0.340792	0.333069	0.376038	0.760202	-0.372923	-1.68756	-0.157784	-0.183453	-0.554703	-0.386796	-0.316163	-0.373295	-0.291528	0.484756	0.320723	0.0288331	0.188469	-0.323896	0.653872	0.74321	-0.0955634	-0.263689	-0.61798	-0.369673	-0.147579	-0.77394	-0.553589	-0.0165685	0.358904	-0.650611	-0.691763	-0.446035	-0.530985	0.498583	-0.258645	-0.243979	0.176887
ENSG00000213171	LINGO4	2.15618	0.120633	0.085965	0.0667144	0.519426	0.188326	0.581396	0.58555	0.559784	0.511709	0.482962	0.491961	0.00475857	-0.0165685	0.630911	0.282781	0.205771	0.494349	0.374999	0.341402	0.158981	0.36639	-0.0682552	0.111606	0.100668	0.164672	0.759835	0.661544	0.624065	0.752987	0.683209	0.691489	-0.071659	0.552748	0.622364	-0.0753766	0.326536	0.591281	1.76332	1.00402	0.635426	0.564597	0.532862	0.371402	1.33865	0.57082	-0.173419	1.23518	-0.132517	0.336025	0.344134	0.377126	0.45009	0.40905	-0.0163754
ENSG00000213185	FAM24B	-1.26687	-1.18468	-0.300877	0.892746	0.484334	-1.39675	0.355876	0.481659	0.328214	0.16804	0.1055	0.348754	-0.678717	-1.75571	-1.53321	-1.49541	-0.762814	-0.64015	-0.907914	-0.885963	-0.939779	-0.595166	0.182204	-0.288081	-0.77394	-0.633316	-0.463164	0.235137	0.074671	0.0982705	-0.00683658	-0.228025	0.0336214	0.112686	0.898917	1.04052	0.998893	0.93305	1.06952	1.01615	0.98106	1.15592	1.07783	1.14382	1.0684	1.21631	1.16937	1.0811	1.15236	-0.731205	-0.734566	1.34611	2.0147	1.3035	1.67439
ENSG00000213186	TRIM59	-7.22535	-0.632515	0.0192407	-0.741545	-1.68237	-1.4515	-0.471095	-0.525956	-0.592014	-0.827284	-0.802976	-0.765141	-1.43085	-1.26611	-2.28663	-1.53321	-1.68885	-1.66863	-1.88255	-1.64693	-2.62302	-1.47496	-0.171142	-0.216495	-0.862285	-0.905622	-2.04282	-1.48225	-1.21064	-1.91947	-1.4542	-0.938246	0.633688	-0.877894	-0.0633693	0.16431	0.48534	-0.0640244	-0.356395	-0.183453	0.150243	-0.131188	0.1136	0.0269283	0.0596706	0.763482	1.11644	0.559346	0.363426	-1.40851	-1.42165	-1.00491	-1.43937	-1.2995	-1.08012
ENSG00000213190	MLLT11	2.13275	0.244085	0.111606	0.0681803	-0.0691341	0.426321	0.576099	0.60216	0.646407	0.383505	0.379699	0.351698	0.386493	0.560103	0.208303	0.0201555	0.185476	0.0807279	0.148937	0.197219	0.103332	0.207032	0.766472	0.277359	0.109707	0.221793	-0.127973	0.726326	0.636389	0.340035	0.477086	0.496899	0.765312	0.445263	1.53192	0.657815	1.40116	0.521019	0.283424	0.866217	1.35749	1.20028	1.2631	0.728408	0.983202	1.69575	1.08585	0.825228	0.750753	0.165298	0.167685	0.877975	0.887198	0.624316	0.952497
ENSG00000213199	ASIC3	2.71007	0.105038	0.0949666	-0.0845307	1.05735	-1.02268	1.21084	1.23579	1.27522	1.17986	1.17024	1.17162	-0.458387	0.93839	-0.818328	-0.35188	-0.103234	-0.564093	-0.0403061	-0.0524811	-0.766516	-0.355726	-0.203354	0.694584	-0.23966	-0.118779	0.169874	0.767156	1.5147	1.00879	0.916192	1.20781	0.477426	0.0278657	-0.687289	-0.638407	-0.663873	-0.296112	-0.119651	-0.221264	-0.659383	-0.416354	-0.613137	-0.557103	-0.606407	-0.900092	-0.859662	-0.809073	-0.789051	-0.160624	-0.161742	1.70983	1.63309	1.77987	1.69161
ENSG00000213213	CCDC183	5.45769	2.18279	2.22506	2.42278	0.664751	0.972496	0.141434	-0.457998	0.21783	0.493918	0.474658	0.509406	1.40944	0.394014	1.06623	1.04087	0.672906	0.737952	1.20008	1.11178	1.4174	1.35633	0.346437	0.143638	1.98781	2.31255	-0.0762151	0.0686852	1.61938	0.186781	0.625138	0.831408	1.02601	0.709716	-0.149883	-0.0114251	0.0406604	-0.2378	-0.174107	-0.199225	0.0967356	0.0501573	0.0385964	-0.0288275	-0.0330983	0.179237	-0.077305	-0.0137087	0.451085	0.700225	0.697948	1.36144	0.959804	1.28677	1.22286
ENSG00000213221	DNLZ	3.02485	1.296	0.523868	0.0323761	1.29022	0.0984018	1.68913	1.70275	2.35007	1.25836	1.20781	1.30217	0.418387	1.0678	-0.967485	0.233122	0.0642056	-0.932207	-0.26437	-0.255109	-1.19323	-1.06256	0.195977	1.68239	0.256544	0.30108	1.00774	0.244085	0.219541	0.662712	0.485935	0.325357	-0.493457	0.186026	-0.342655	-0.38065	-0.470092	-0.0187708	0.233439	0.114117	-0.440103	-0.174717	-0.457456	-0.409308	-0.451391	-0.926836	-1.11448	-0.872495	-0.623461	0.571302	0.562834	-0.688191	1.36742	0.878574	0.928654
ENSG00000213246	SUPT4H1	2.99275	0.232558	0.674264	0.3602	0.929542	0.590425	0.461539	0.668593	0.851279	0.349544	0.34997	0.651366	0.77154	0.251865	-0.635201	1.11258	-0.429594	0.631252	-0.285827	-0.0859775	1.53114	1.45626	1.14214	0.355876	-0.00858904	0.438148	-0.251637	0.182204	0.112531	0.218197	0.198635	-0.170064	0.874318	0.304697	0.193579	0.959012	1.02481	0.683209	0.652064	0.794634	0.733054	0.557937	0.588419	0.466711	0.592386	1.28141	0.305042	0.0270118	1.61758	0.518228	0.515852	1.34042	0.951873	1.33889	1.62082
ENSG00000213281	NRAS	3.06579	0.764915	1.00286	0.313986	0.292539	0.870515	0.689368	0.716673	0.71885	0.623563	0.948813	0.399154	0.637509	0.377972	-0.096235	0.470867	-0.0719269	0.777867	-0.0237282	0.1055	0.300444	0.525688	0.600941	0.273036	0.846135	2.83494	-0.436604	0.382808	0.228974	0.21259	0.373763	0.0448526	0.414627	0.903478	1.44732	1.22336	1.12434	0.863731	0.550139	0.627609	1.50885	0.799554	1.0756	1.31621	1.17002	1.25404	1.33187	1.10064	1.03736	0.960888	0.948813	0.277262	0.00082325	-0.227742	0.259351
ENSG00000213337	ANKRD39	1.01851	0.0255152	1.70065	0.504195	0.0378632	-0.0474687	0.041562	0.218661	0.368204	-0.0953067	-0.104068	-0.27688	0.365529	0.606536	1.42594	0.21172	1.02339	0.307075	0.17602	0.0934478	-0.141727	-0.180826	0.695691	-0.214359	0.411866	0.486441	0.0773422	0.186026	0.00650902	0.319351	0.309598	-0.274153	-1.02652	0.368721	-1.3717	-1.5594	-1.34605	-0.975011	-0.253514	-1.07401	-1.30045	-0.563486	-1.22156	-1.2995	-0.990309	-1.73789	-1.85045	-1.16221	-1.07801	0.252984	0.252984	-0.60512	0.471259	0.229136	-0.197277
ENSG00000213339	QTRT1	4.10318	0.915247	-0.272195	0.213399	0.890129	-0.180397	0.897177	0.833842	0.823245	0.748612	0.66869	0.715468	0.0922091	1.27102	2.18117	0.127523	1.7133	0.779649	1.27211	1.45938	0.0637179	-0.545535	1.00951	-2.31411	0.320894	0.632847	1.34722	2.43456	1.51181	1.48655	1.49662	0.587728	-0.0301209	0.784667	0.894232	0.79902	0.742801	1.30941	1.59979	1.4904	1.49742	1.22472	1.25969	1.12263	1.44943	0.729801	0.678757	0.64247	1.31287	0.367233	0.365734	0.0478532	1.15753	0.898656	0.0451998
ENSG00000213341	CHUK	0.335725	-0.114048	-0.353801	0.24824	-0.849072	-0.0474687	0.392428	0.257282	0.308979	0.414348	0.53143	0.129623	-0.203139	1.47948	-0.110859	0.015266	-0.603476	-0.193125	0.0703503	0.19394	-0.124691	-0.141586	0.852387	0.386671	0.225033	0.107441	0.00981448	0.111327	0.0569983	0.0637179	0.19022	-0.136586	1.19525	0.521696	-1.63871	-1.07623	-1.51452	-1.26155	-1.59717	-1.23675	-1.58428	-2.17834	-1.4588	-1.89866	-1.81419	-1.28513	-1.42898	-1.58428	-1.83847	0.106366	0.110295	-0.533843	-0.869261	-0.80756	-0.86174
ENSG00000213347	MXD3	1.16229	0.47618	0.899757	0.0238633	0.570282	-1.23962	0.53143	0.497948	0.427168	0.469166	0.421539	0.470324	-0.231803	0.469401	-0.0530201	0.778994	1.04386	-0.428946	-0.0548578	-0.111207	-1.49033	0.384421	0.0117753	-0.712684	0.0710951	0.364873	-0.106282	1.9383	0.456083	1.44407	0.207827	-0.654097	-0.0371952	-0.145207	0.475124	-0.181482	-0.327046	0.0954345	0.262143	0.126322	0.482458	0.475443	0.831745	0.293682	0.714544	-0.197613	0.207652	0.0732879	0.0410226	-0.238125	-0.249165	0.13377	0.919548	1.01109	0.39436
ENSG00000213366	GSTM2	11.4581	1.76636	2.03928	2.65485	2.09968	1.35146	2.07606	2.07185	2.02924	2.50529	2.43152	2.51708	1.5907	1.30537	1.79799	1.83983	1.27633	1.48655	1.90905	1.78898	1.35939	1.46862	0.963928	1.47948	2.06563	2.49727	1.60712	2.17706	2.20269	2.04875	2.06563	1.82583	1.03736	1.52384	1.88243	1.51265	1.15145	1.89729	1.91086	1.36904	1.48678	1.89603	1.87644	1.82697	1.67942	0.805847	1.80905	1.60038	1.98676	1.6694	1.67027	1.95079	2.66873	1.96728	1.28163
ENSG00000213380	COG8	-4.28043	-0.17922	-0.932207	0.15716	-0.7317	-0.112881	-1.04694	-0.871308	-0.832029	-0.724058	-0.753503	-0.781706	-1.4984	-0.615146	-1.1877	-0.0643987	0.927257	-0.672314	-0.738332	-0.789661	-0.0204327	-0.109246	-0.743825	-0.608059	-0.248729	-0.570892	-1.20215	-0.924636	-1.07364	-1.0462	-0.978887	-0.774933	-0.708898	-1.33386	-1.24351	-1.0884	-1.22423	-1.45996	-0.951204	-0.970028	-1.2159	-1.01755	-0.974052	-0.972142	-1.12343	-0.934612	-1.09607	-1.19904	-0.328968	-0.487203	-0.387411	-0.975959	-0.419424	-0.224592	-0.377286
ENSG00000213390	ARHGAP19	0.441936	0.453593	1.35497	-0.158753	-0.545714	0.459508	0.291875	0.231338	0.205622	-0.325959	-0.233961	-0.170064	-0.0881707	0.471694	1.70897	-0.837436	-0.0512073	-1.23102	0.588325	0.564421	-0.0489879	0.302046	0.304771	0.153618	-0.394501	0.19242	0.626149	-0.124308	-0.0233212	-0.283506	-0.0755784	-0.218878	-0.331767	0.844042	-1.84096	-1.57396	-1.40095	0.33869	0.100987	0.262416	-0.721016	-1.09491	-0.85105	-0.653357	-0.964825	-1.1076	-1.2004	-0.432586	-1.8461	0.245148	0.251556	0.405316	-0.1174	-0.375671	-0.211347
ENSG00000213397	HAUS7	4.72456	0.22624	-0.110684	0.113009	1.33992	0.366896	0.695152	0.605791	0.714544	1.19187	1.0429	2.14659	0.641376	0.84681	1.75461	0.931469	2.07185	0.0932006	1.36195	1.22706	-0.0581723	0.215291	0.687881	0.804326	0.488142	0.786896	1.98781	0.517403	0.501853	0.392877	0.396267	1.09062	-0.0612008	1.32736	0.252051	0.122205	-0.0124037	0.17021	0.318224	0.219729	0.52149	0.542597	0.466195	0.472763	0.488729	-0.182362	-0.330018	0.111606	0.231254	1.08832	1.09341	0.790735	0.684877	0.712048	-0.220638
ENSG00000213398	LCAT	0.807056	-1.00789	0.676527	-0.0807542	0.67314	-0.779992	1.14573	1.13139	0.934378	1.14573	1.15345	1.18898	-1.01218	1.13419	-1.13889	-0.0807542	0.842919	0.12588	-1.05489	-0.763615	-1.50275	-2.9259	0.461228	1.67768	-0.56592	-0.177536	0.139534	1.40328	1.14606	1.35993	1.09062	0.0974537	-0.684639	-0.74697	-0.958662	-0.960372	-1.15964	-1.35128	-0.691277	-0.760795	-1.22335	-0.203354	-0.73278	-0.360063	-0.526974	-1.45129	-1.45755	-0.652459	-0.828504	-0.553589	-0.550843	1.39974	0.637724	-1.03954	0.664027
ENSG00000213401	MAGEA12	0.707743	0.847918	0.240548	0.21172	0.374999	0.677317	0.434034	0.495194	0.527208	-0.417803	-0.463501	-0.512023	0.864097	-0.315925	-0.0357208	0.393035	-2.0678	0.897847	-0.132022	-0.0138853	0.439791	0.915824	0.235972	-2.31411	0.846135	0.122354	1.03311	-0.836756	-1.05248	-1.23057	-1.08762	0.367056	0.525898	0.656064	1.4459	1.43786	1.51669	2.18455	2.00813	2.13231	0.605271	0.848576	0.707233	0.63789	0.577528	0.752743	0.581837	0.512482	0.258953	0.821618	0.799628	0.094107	0.354348	0.316522	1.56386
ENSG00000213402	PTPRCAP	-1.70422	-0.570491	-0.978274	-1.02618	0.877649	-1.19784	0.647522	0.628329	0.535966	0.220548	0.153041	0.188675	-0.57963	-0.285491	0.0970939	-0.124522	1.88243	-0.342475	-0.991295	-1.03719	-2.41026	-1.84477	-0.289202	-0.200201	-0.985349	-0.79421	1.00514	-0.00922557	-0.116733	0.188326	-0.0253022	-0.879512	-1.54497	-0.492909	0.897177	1.20278	0.60586	0.851121	1.34974	0.953578	1.17596	1.87117	1.24877	1.36554	1.49963	0.916008	0.329975	0.681583	1.57073	-0.221095	-0.230322	-3.25783e-05	0.927257	0.78931	-0.106647
ENSG00000213413	PVRIG	0.203295	-1.27486	-1.12793	-1.10007	0.516457	-0.335728	0.631439	0.340035	0.326151	0.336561	0.328803	0.330577	-0.412218	1.19278	0.672504	-0.129941	2.07061	-0.633497	-0.240713	-0.234588	-0.928408	-1.24583	1.36693	-0.0301209	-0.891676	-0.821212	0.358904	0.631618	0.639242	0.720044	0.614004	-0.0233212	0.263709	0.175014	-1.07401	-0.74985	-0.91596	-0.676186	0.272863	-0.356227	0.16431	0.353792	0.724676	0.336299	-0.0665085	0.742322	0.179494	-0.63456	0.23623	-0.1951	-0.195418	0.568418	0.54826	0.46877	0.250046
ENSG00000213417	KRTAP2-4	1.53758	0.0763771	0.0239969	0.0144634	0.639041	0.502447	0.467377	0.482572	0.425835	0.408474	0.317886	0.358204	0.370931	-0.529521	0.46754	0.684447	0.720531	0.814628	-0.268424	-0.306529	0.0845034	0.0150984	-0.349931	-0.184398	-0.213828	-0.0418951	0.603607	0.664964	0.502029	0.834473	0.663522	0.0309538	-0.654726	-0.171722	1.55402	0.748154	0.221793	0.922976	1.6899	1.23235	0.632404	1.18054	0.59138	1.50492	1.58892	1.11727	0.238891	0.59171	1.35966	0.26257	0.268166	0.441029	1.01734	0.951575	0.340035
ENSG00000213420	GPC2	6.51041	0.505224	0.341596	0.172176	1.77443	-0.940048	2.16108	2.07606	1.9685	2.23821	2.35751	2.39123	-0.294829	2.34716	0.471259	0.0340913	1.68239	0.15716	1.06083	0.973837	-1.4485	-0.571099	1.80713	2.30711	0.518079	0.954997	1.3251	1.62493	1.8876	1.44228	1.35035	1.50344	-0.743599	1.14891	0.299648	-0.0345341	-0.333184	0.0753656	0.373416	-0.0110311	-0.201803	0.23469	0.18714	0.379053	0.393459	-0.123366	-0.277359	0.358904	0.21734	0.533238	0.540003	3.00914	1.00839	0.671484	0.390422
ENSG00000213424	KRT222	1.04427	0.518896	0.447228	0.40939	0.106085	0.14078	0.180387	0.169216	0.132987	0.284403	0.279087	0.285644	-0.0165685	0.429351	-0.163937	0.000409085	0.34325	0.11592	-0.0651865	-0.0786606	0.010243	-0.139305	0.487104	0.223009	0.159155	0.273036	-0.415682	0.932164	0.555335	0.853636	0.670115	-0.422682	0.184075	-0.204432	-0.136366	-0.064182	-0.0643987	-0.27981	-0.246949	-0.256839	0.0736336	0.041562	0.0686852	0.0811028	0.0807279	0.160526	0.158981	0.12206	0.304105	-0.215218	-0.219426	0.809978	0.261139	0.0678523	0.523868
ENSG00000213445	SIPA1	2.03252	0.803582	-0.105494	0.162006	0.61602	0.547508	-0.387172	-0.277929	-0.0515834	0.306553	0.256675	0.297789	0.393826	-0.448058	0.0713452	1.11467	1.32836	0.369241	0.279774	0.206822	0.381113	0.334836	-0.17922	-0.00833669	0.462887	0.477965	0.57094	0.280861	0.48674	0.0552061	-0.082855	0.372073	-0.194977	0.305523	0.193579	0.312072	0.471885	0.122935	0.323227	0.150733	0.979737	1.00373	1.29515	0.797935	0.847273	0.623096	0.0758456	0.38993	1.32811	0.970097	0.737037	1.62855	0.94201	0.931469	0.727867
ENSG00000213462	ERV3-1	0.585805	0.544373	-0.0750734	-0.393642	-0.0947072	-0.578564	0.410773	0.278387	0.435561	-0.0126684	0.033415	-0.0414068	-0.453167	0.979294	0.408474	-0.967485	-1.10837	-0.397227	0.439573	0.528762	-0.0502056	0.437152	0.844565	-0.181906	0.19228	0.022606	-0.839518	-0.0754485	-0.0184187	0.394515	0.087344	1.26642	1.0055	0.729801	0.139981	0.190727	0.497588	0.649932	0.235279	0.463445	-0.0160651	-0.231243	-0.015724	-0.146753	-0.0996329	0.148498	0.612087	0.238081	-0.571099	-0.0445058	-0.0467492	0.30365	-0.939263	0.416362	0.559964
ENSG00000213463	SYNJ2BP	0.616967	0.356678	0.964925	0.738783	-0.459299	0.510368	-0.0749701	-0.447919	0.621753	-0.376877	-0.547208	-0.342475	-0.0472894	0.109987	0.180816	-0.0776739	-0.916884	0.26639	0.472296	0.707713	0.564253	1.29069	0.606946	-0.0388209	1.25303	0.697506	-0.864355	-0.310924	-0.211555	-0.416778	-0.217336	0.292095	0.662712	0.623178	-0.102259	0.1254	1.13398	0.877336	0.237244	0.257358	1.21409	0.870338	0.957377	0.506403	-0.0148906	0.886798	0.647189	0.223992	0.125533	0.23748	0.243357	-0.0915631	-0.749154	-0.628026	-0.230322
ENSG00000213465	ARL2	6.0512	0.671484	0.885435	2.15907	1.83337	2.0225	1.37361	1.43852	1.38332	1.39216	1.3337	1.41161	1.64825	0.713935	0.105662	1.47816	1.42101	1.3384	-0.120477	-0.137768	0.271597	-0.171578	1.09102	1.89729	0.209218	0.749884	0.188202	0.628329	0.244579	0.54348	0.171859	0.380154	-0.0807542	0.216333	-0.150449	0.0912973	0.111606	-0.234405	0.238547	0.024692	0.256192	0.550939	0.145097	0.0653909	-0.0263442	0.24859	-0.720316	-0.470635	1.06524	1.24655	1.23275	1.59225	2.7292	2.24582	1.98554
ENSG00000213468	FIRRE	-0.624061	0.833621	0.62068	0.428011	-0.0533026	-0.761347	-0.340027	-0.17379	-0.0837605	-0.225061	-0.224731	-0.203886	-0.271932	0.572227	1.60905	-0.977288	1.27709	-1.6059	0.141952	0.0919273	-0.603871	-0.425316	0.815449	-0.862014	0.572466	0.905273	-0.718043	0.499965	0.352404	0.169507	0.658906	-1.1961	-0.770652	0.343866	0.679577	0.549838	0.384693	0.407893	0.382392	0.388252	0.77313	0.696059	0.794102	0.879767	0.929542	0.528961	0.666721	0.861596	0.656064	0.255631	0.390422	-0.752265	-0.606855	-0.863092	-1.55474
ENSG00000213512	GBP7	2.20043	0.202427	0.109987	0.0789019	0.473261	0.684671	0.434501	0.455336	0.489882	0.273036	0.270497	0.244402	0.803339	0.474272	0.229136	0.562397	-0.143422	0.866554	0.14579	0.202963	0.468055	0.390954	0.736106	0.393035	0.157823	0.0518855	0.347341	0.111741	-0.0943827	0.0799741	0.0446327	0.336025	0.680217	0.215475	0.359346	-0.260747	0.56034	0.38784	0.0980605	0.115265	-0.170856	-0.303112	-0.304872	-0.405452	-0.409642	0.0741139	-0.512749	-0.453696	0.247405	0.644211	0.641734	0.582058	0.60734	0.693294	0.862574
ENSG00000213516	RBMXL1	-5.77501	-0.965837	-1.5619	-0.778466	-0.794855	-1.28719	-0.953004	-0.708898	-0.918324	-0.894272	-1.0126	-1.03266	-0.538296	-1.07364	-0.233846	-0.688191	-0.00808695	-1.0127	-0.970682	-0.951688	-0.937758	-0.799022	-0.793961	-1.31407	-1.09042	-1.0783	-1.26852	-1.14296	-1.21254	-1.29854	-1.44397	-0.919874	-0.683481	-0.848229	-0.221264	-0.214489	-0.176612	-0.249165	-0.256076	-0.255279	-0.248477	-0.235075	-0.220638	-0.212919	-0.213828	-0.00280278	0.0914334	-0.10291	-0.109128	-0.827854	-0.831614	-0.593961	-0.34228	-0.921345	0.318472
ENSG00000213523	SRA1	2.41842	0.652146	1.02672	-0.00871168	1.49184	0.936328	0.370931	0.421899	0.289203	0.606946	0.670115	0.385977	1.40274	0.134404	0.238891	0.829851	0.356034	0.854362	-0.0375433	-0.0545012	0.239727	0.167561	0.132457	-0.096235	0.595765	0.352404	0.202562	-0.0918337	-0.171142	0.131218	-0.0256655	-0.201689	-0.0271363	0.0940357	-0.259919	-0.947915	-0.224823	0.453957	0.609569	0.251047	-0.155586	0.0668552	-0.486665	-0.420807	-1.01123	-0.458177	-1.08244	-1.14048	-0.70113	0.362232	0.603155	0.695478	1.09502	1.04969	0.617663
ENSG00000213533	STIMATE	0.50635	0.305868	-0.600669	0.118862	1.18647	0.362343	-0.0804654	0.489596	0.151203	-0.182756	-0.325959	-0.00328318	0.318836	0.369797	0.303292	-0.382518	0.314144	0.261684	-0.0948292	-0.0522639	-0.381604	-0.0968047	0.30108	-0.0839265	-0.184398	-0.132022	0.14563	-0.364288	-0.439919	-0.477734	-0.463893	0.123558	0.559596	0.201572	0.262702	0.38969	0.587932	0.460549	0.381882	0.42851	0.409258	0.351243	0.363627	0.23748	0.24119	0.542597	0.447931	0.291278	0.465403	0.272602	0.27355	0.824636	0.634893	0.711294	1.02274
ENSG00000213551	DNAJC9	-0.556593	0.0107278	0.196364	0.459253	-0.0330983	-0.180397	0.158548	0.115068	0.235879	-0.426822	-0.360922	-0.360922	0.645667	-0.096235	-0.84747	0.318324	0.687677	0.0114755	-0.416519	-0.38993	-0.306123	-0.481623	0.023057	0.180387	0.897664	0.133392	-0.130083	-0.374041	-0.321977	-0.392082	-0.216495	-0.30802	-0.234947	-0.632177	-0.326646	0.596702	0.390141	0.349293	0.112064	0.27335	-1.63132	0.669798	0.440389	0.524707	-0.182696	1.27286	0.921225	0.254997	0.965212	0.480056	0.439195	-0.697832	-0.045673	-0.129761	0.241452
ENSG00000213563	C8orf82	3.35739	0.847637	-0.936538	-0.077517	0.824845	0.637994	1.4696	0.999129	1.22286	1.28794	0.714851	0.716173	1.00036	0.81648	0.132987	1.2984	0.542344	1.07645	0.180657	0.198635	0.0856763	0.00981448	0.768855	-0.0508786	0.095258	0.0315171	1.18936	0.999704	1.06816	0.567749	0.312072	0.087344	0.476406	0.433033	0.81407	0.648627	0.500523	0.94445	1.12729	1.0494	0.473261	0.708534	0.505736	0.531896	0.496899	0.116645	-0.215033	0.0998607	0.262919	0.964219	0.959804	-0.339481	0.199589	0.786451	-0.882387
ENSG00000213585	VDAC1	7.55566	0.88753	0.917843	0.88005	0.864097	1.26798	1.50826	1.68202	1.63989	1.24709	1.23937	1.20358	1.58704	1.72164	0.875323	1.22128	-0.292845	1.8215	1.10084	1.00223	1.34974	1.37244	1.99936	1.20872	1.12898	0.995713	1.12263	1.17538	1.05287	1.03449	1.22128	0.720044	1.49607	0.894384	0.993318	1.05036	1.23985	1.36477	1.29442	1.35305	0.746535	0.787941	0.710708	0.538757	0.518079	0.774999	0.444446	0.423251	0.609943	2.06932	2.07319	0.676377	1.03281	1.1496	1.16269
ENSG00000213588	ZBTB9	-9.44166	-1.30722	-2.09509	-1.14026	-1.38225	-1.92481	-2.06706	-1.98056	-2.03101	-0.299319	-0.425226	-0.239842	-1.25362	-1.4707	-1.94492	-1.98056	0.365377	-2.06104	-1.64264	-1.69664	-1.68237	-1.83554	-1.34689	-1.46112	-1.92481	-1.61992	-0.689868	-1.94034	-1.88172	-1.54155	-1.24208	-2.17747	-1.31611	-1.66381	-1.05554	-1.03457	-1.06756	-1.38737	-1.31008	-1.35653	-0.800915	-0.80756	-0.799365	-0.729589	-0.725709	-0.60223	-0.536151	-0.658577	-0.408326	-1.78585	-1.76319	-1.75571	-0.895165	-1.01191	-1.49781
ENSG00000213593	TMX2	5.65288	0.690745	0.639647	1.11771	0.656064	1.13887	1.08714	1.0393	1.15167	0.981989	1.11691	0.972946	1.24769	1.49129	0.760727	0.903818	0.320198	0.943887	0.783922	1.20008	1.22531	0.371497	1.39011	0.947558	0.386745	0.864836	0.0292292	0.925239	0.819344	1.08585	0.914402	0.955251	1.258	0.522513	-0.213547	-0.0865831	0.117329	-0.016838	-0.0061834	0.000268102	-0.111749	-0.122114	-0.187009	-0.318175	-0.325143	-0.0360082	-0.295967	-0.361773	0.0387649	0.886657	0.886657	1.0393	1.13837	1.23443	1.2812
ENSG00000213614	HEXA	8.94537	1.00075	0.0701787	1.09294	0.988938	2.0225	1.95079	1.5967	1.78803	3.22181	3.10732	3.15674	-0.943802	-0.424243	0.334836	0.773916	-1.23723	1.75366	1.42428	1.41464	2.51708	1.85339	-2.30034	2.50863	0.425291	0.358011	2.36949	3.18659	3.0622	3.10732	4.22295	1.64612	0.361644	0.647296	0.532004	1.00951	0.8011	1.56516	1.71664	1.81622	1.31945	1.2098	0.918934	1.01046	0.821859	1.18898	1.06469	0.917651	0.905162	0.589726	0.627804	1.73013	1.23729	1.37142	1.11597
ENSG00000213619	NDUFS3	3.77888	0.437152	0.289461	0.435347	0.711818	1.42895	0.722071	0.718103	0.72339	0.292539	0.227891	0.101052	1.74569	0.675385	0.275661	1.23616	-0.364288	1.35848	0.212319	0.196121	0.0157506	-0.0887202	1.06343	0.435561	0.209218	0.467876	0.422718	0.0836629	0.00735407	0.0132923	-0.0524811	0.561797	0.854362	0.0963919	-0.0767752	0.169787	0.695961	1.2521	1.40116	1.53597	0.00995065	0.118408	-0.228177	-0.416113	-0.648947	-0.506473	-1.0099	-0.870707	-0.0352709	1.18609	1.16221	1.08979	1.73013	2.47035	1.86621
ENSG00000213625	LEPROT	2.18615	0.0538607	1.07645	0.630171	-0.493885	-0.0474687	0.428184	0.277792	0.4174	0.289774	0.275841	0.305868	0.410954	0.874567	0.461439	2.07061	0.495051	0.439195	0.317176	0.265565	0.512102	0.238891	0.830673	-0.100703	0.744078	0.574576	-0.296463	0.790452	0.892547	0.568992	0.94969	0.242702	-0.00435112	-0.207537	-0.907914	-1.03954	-1.1961	-0.839518	-0.660412	-0.757121	-1.13979	-0.977288	-1.10726	-1.04585	-1.06148	-1.35697	-1.4258	-1.26305	-1.13575	0.255971	0.262702	-0.205216	0.053694	0.238891	-0.321387
ENSG00000213626	LBH	-3.10492	0.0870496	0.972671	-0.139446	0.762062	-0.407932	-0.396696	-0.252803	-0.457205	-0.3442	-0.163182	-0.352116	-0.304692	-1.481	-1.40496	-0.23846	-0.766516	-0.814413	-0.621063	-0.632515	-0.583414	-0.483529	-1.17473	-1.05318	-0.898441	-0.273938	-0.184775	-1.06372	-0.844671	-0.982455	-0.911465	-0.945917	-0.975959	0.259177	-0.752416	-0.774739	-0.136648	-0.0209031	-0.159656	-0.0940395	-0.706373	-0.418185	-0.455328	-0.864514	-0.80707	-0.939263	-0.702924	-0.909909	-0.127203	-0.303273	-0.31866	0.106916	-0.0388209	-1.48679	0.0137131
ENSG00000213638	ADAT3	-8.61909	-1.27775	-1.37942	-1.41686	-1.13285	-0.701681	-0.671147	-0.398886	-1.12568	-1.01564	-1.40455	-1.85239	-0.684118	-1.69172	-1.72877	-0.724322	0.513331	-0.438182	-2.53987	-2.73461	-1.9787	-2.28141	-1.71317	-1.57571	-1.64347	-1.6092	-0.725709	-0.985349	-1.03746	-0.476333	-0.791333	-2.56586	-3.26221	-2.90212	-1.04179	0.242559	-0.604756	-0.831014	-0.219924	-0.271399	-1.15261	-0.124219	-0.696195	-0.00931303	0.153491	-1.26117	-0.999694	-0.390577	0.0472003	-1.60067	-1.60764	-2.1891	0.186781	0.871094	-2.39408
ENSG00000213639	PPP1CB	3.62936	0.213595	0.245424	0.58555	0.24119	0.867047	0.307075	0.313192	0.377126	0.325663	0.330718	0.320198	2.01094	-0.00634088	0.617486	1.13627	-0.175492	1.08951	0.964642	0.965561	1.32893	1.12377	0.477773	0.975903	3.32888	1.46644	0.859176	0.357639	0.249782	0.214899	0.343495	0.243018	0.380657	1.12196	1.30537	1.23275	0.871859	0.912904	0.716534	0.772499	0.842572	0.968992	0.889735	0.961147	1.07645	0.568317	0.678757	0.756222	0.549938	0.693489	0.952213	-0.53404	-0.261127	-1.14109	-0.236432
ENSG00000213654	GPSM3	8.26139	1.40385	1.2137	1.4488	1.27571	0.789056	1.73995	1.61042	1.28163	1.78336	1.79577	1.8542	0.762305	1.80625	1.70192	1.0862	1.59843	0.941356	1.59701	1.50912	0.661935	0.600254	1.49789	1.4346	1.69714	2.05167	1.29396	1.80625	2.03026	1.64421	2.05948	1.01545	0.742439	1.23579	0.795713	0.706896	0.699558	0.745635	0.625026	0.645172	1.19901	1.86141	1.43261	1.08021	1.2912	1.12954	0.923217	0.960414	0.697265	1.05137	1.05472	0.942296	0.998647	0.939324	0.395398
ENSG00000213658	LAT	2.0597	-0.533287	-0.501336	-0.530895	0.606747	-0.30215	1.53446	1.50673	1.32119	1.39407	1.37408	1.38607	-1.14475	1.75535	-1.3907	-0.428394	0.33923	-0.655484	-0.766682	-0.749567	-1.25704	-1.08244	1.34559	1.00755	-0.700787	-0.619661	0.324989	1.52253	2.04353	2.67913	2.25997	-1.16037	0.761464	-0.809073	0.110369	-0.0498084	-0.131488	0.0264498	0.426132	0.225095	0.428324	0.439101	0.11592	0.015665	0.270131	-0.0242446	-0.126985	0.166645	-0.105751	-0.665297	-0.66178	0.69816	1.50912	1.26697	1.01046
ENSG00000213672	NCKIPSD	3.4319	0.150243	0.263045	1.65002	1.58447	0.174854	-0.11048	-0.232989	-0.127277	0.447228	0.684559	1.22918	0.792838	-0.0522639	0.454541	0.279447	1.30298	-0.0703724	0.956414	0.895497	0.292539	0.582687	0.112531	0.510022	0.450728	0.929805	1.62568	0.13211	0.63789	0.229287	0.126165	0.318836	1.82376	0.590336	1.55798	1.02339	0.791798	1.17002	1.23372	0.930354	1.78115	1.80184	2.00312	1.90801	1.76451	1.43063	1.4092	1.98369	1.55798	0.588699	0.588146	1.58599	0.823245	0.784132	0.383683
ENSG00000213676	ATF6B	7.02771	1.67615	1.7424	1.89176	0.697197	0.746535	1.0879	1.08649	1.12546	1.17354	1.22842	1.19278	0.713347	1.55402	1.02637	0.0867408	-0.0863909	0.957956	1.64825	1.70275	1.06343	1.10647	1.4488	1.73461	2.02415	2.03209	0.590953	1.1698	1.27975	1.0288	1.11347	1.26524	1.46669	1.44532	0.702266	0.825851	1.07713	0.792838	0.503955	0.677654	0.951873	0.647522	0.865456	0.707713	0.768156	0.98106	1.13053	0.988295	0.696059	0.945875	0.954063	0.876302	0.351399	0.420922	0.703887
ENSG00000213689	TREX1	-3.44228	-1.12161	-1.02138	-0.939779	-0.709505	-0.282554	-0.435132	-0.416778	-0.166271	-0.117009	-0.180127	-0.134177	-1.21898	-0.434345	-1.02718	0.0648531	0.763482	0.0378632	-1.14071	-1.20355	-0.723893	-1.26363	-0.477317	-0.412603	-1.13526	-1.0867	-0.564725	0.777867	1.73013	0.77414	1.49742	-1.28841	-1.1004	-2.40622	-0.904597	-1.01423	-1.33241	-1.35697	-1.02102	-1.21825	-0.863092	-0.599107	-0.767578	-0.551672	-0.595532	-0.926042	-1.00183	-0.821212	-0.434854	-1.3458	-1.3364	-0.757364	-0.524026	-0.224123	-0.776172
ENSG00000213694	S1PR3	-6.49145	-0.588232	-0.760264	-0.0734545	-1.25617	-0.796861	-1.6812	-1.69014	-1.63195	-1.71784	-1.51407	-1.51598	-0.398561	-1.64029	-0.682583	0.0962008	-0.48471	-0.920161	-0.930625	-0.95257	-0.142522	-0.364093	-1.37435	-1.75107	-0.712986	-0.701681	-1.51768	-1.35983	-1.05011	-1.13698	-1.02031	-1.54952	-0.744718	-0.987631	-0.447919	-0.469525	-0.607878	-0.678097	-0.604272	-0.648744	-0.600525	-0.523098	-0.538479	-0.447374	-0.460745	-0.341994	-0.343081	-0.378928	-0.225866	-0.926646	-0.933636	-1.05436	-1.0546	-0.730696	-0.636062
ENSG00000213699	SLC35F6	-1.02221	0.292095	0.186645	1.27633	0.715283	0.803037	-1.14682	-1.17846	-1.19904	-0.664432	-0.526752	-0.591205	0.669454	-0.0208055	0.120957	0.824161	1.07912	0.339861	-0.160624	-0.216358	0.374119	-0.0379984	-0.27936	-0.500795	0.13024	0.246653	-0.0370041	-0.814229	-0.63456	-0.645014	-0.591618	-0.671147	-0.748088	-0.393842	-0.85946	-0.860879	-0.971367	-1.13795	-0.920707	-1.03577	-0.756131	-0.669979	-0.793682	-0.77373	-0.773023	-0.799666	-1.08997	-0.923769	-0.23045	0.200383	0.201024	-0.348816	0.1055	0.200829	-0.412218
ENSG00000213719	CLIC1	6.09478	0.458442	0.743744	0.384016	1.48822	1.46155	0.974748	1.10032	1.15016	1.03893	0.962764	0.992304	1.95336	0.311109	0.652885	1.39407	1.32425	1.70065	0.320414	0.265755	1.37579	0.943887	0.664964	0.520182	0.575959	0.866792	0.997687	1.20685	0.831175	0.655185	0.651576	0.421829	0.812948	1.63693	1.4346	1.42919	1.92433	1.21428	1.39011	1.50857	2.03404	1.69413	1.44852	1.34104	1.37223	1.63446	0.810693	1.45313	2.00813	1.62327	1.4362	1.24037	1.59415	1.59843	1.31287
ENSG00000213722	DDAH2	4.04946	0.96753	0.683421	0.259235	1.62018	1.14137	1.29222	1.1274	0.975151	0.828782	0.783922	0.794634	1.1974	0.15626	-1.20539	1.31389	-0.32687	1.3192	0.110605	0.0803927	0.873687	0.675385	0.3974	0.14063	1.00896	0.472079	0.446934	0.462586	0.330577	0.439195	0.0373899	0.295965	0.0765517	-0.0237282	-0.439778	-0.320666	-0.295737	0.665601	0.474164	0.126322	0.0492528	0.0135695	-0.202355	0.166995	0.13033	-0.293937	-0.153141	-0.259513	0.205771	0.857913	0.852387	0.972008	1.44532	1.47075	1.39407
ENSG00000213741	RPS29	3.86435	1.69714	1.23777	0.768672	0.539622	-0.858545	0.474658	0.493918	0.494105	0.437292	0.308767	0.340035	0.185092	-0.897843	0.763791	1.46416	-0.15551	0.790735	0.876814	0.755248	1.20735	1.88552	-2.30034	-2.31411	0.846135	1.52321	0.127242	1.72417	0.622065	1.66295	1.56693	0.962764	-0.446738	1.13287	3.44659	3.52726	3.55745	2.11424	2.05948	2.34014	1.51919	1.38793	2.27944	2.0225	2.02924	1.15383	1.22965	1.90343	-0.823147	1.73625	1.41627	0.787662	0.893214	0.823615	0.204913
ENSG00000213753	CENPBD1P1	-1.54702	-0.359565	-0.615635	-0.14472	-0.159384	0.1697	-0.420978	-0.427824	-0.41432	-0.395666	-0.411767	-0.402868	0.122674	-0.331946	-0.0788227	0.186953	0.212102	0.150733	-0.359565	-0.349931	-0.0408306	-0.14218	-0.0871082	-0.447551	-0.415303	-0.41839	-0.704731	-0.15642	-0.250137	-0.409467	-0.504155	-0.290745	-0.0565662	-0.43164	-0.452008	-0.422902	-0.413215	-0.474733	-0.437415	-0.456425	-0.447551	-0.411357	-0.449008	-0.45869	-0.460399	-0.317532	-0.391412	-0.446738	-0.215564	-0.187624	-0.194173	0.166821	0.112531	0.121788	0.324417
ENSG00000213762	ZNF134	-10.1423	-1.71317	-1.66004	-2.07923	-2.47912	-1.33805	-1.32648	-1.28063	-1.84364	-1.79841	-1.87091	-1.75185	-0.828909	0.263045	-1.89965	-1.41413	0.342125	-1.43442	-3.05153	-2.61639	-1.4542	-2.2684	-1.09675	-1.26473	-1.75755	-1.37318	-1.30444	-2.04737	-2.20537	-1.31959	-1.67206	-2.27799	-1.19929	-2.1818	-1.39192	-0.3767	-0.781706	-1.63163	-1.85239	-1.41738	-0.988935	-1.50875	-0.956948	-1.06797	-1.05836	-0.29871	-0.356749	-1.16725	0.226002	-2.23515	-2.30378	-0.938246	-0.550667	-1.02307	0.0020741
ENSG00000213780	GTF2H4	2.42515	1.24769	0.660217	-0.145829	0.958226	0.206371	0.543788	0.297506	0.506704	0.308298	0.821618	0.618372	0.797429	0.672906	0.181536	0.459253	0.85412	-0.314305	0.292919	0.262032	-0.18748	-0.0637199	0.271925	0.389226	0.12206	-0.776088	0.235093	0.198114	0.404301	0.219131	0.309138	0.700225	0.354348	0.76464	-0.851757	-1.42017	-0.695981	-0.570713	-0.392161	-0.32672	-0.363916	-0.0825814	-0.49157	-0.579806	-0.727838	-0.599785	-1.25817	-0.83651	-0.491442	0.377538	0.380657	0.984035	0.950609	0.975151	0.951263
ENSG00000213782	DDX47	-1.37627	0.172849	-0.427434	-0.356081	-0.326258	0.572807	-0.148444	-0.132022	-0.109128	-0.366372	-0.387735	-0.406214	0.31337	-1.07512	-0.199872	-0.0114251	-0.421822	0.445263	-0.277449	-0.184398	-0.135698	-0.869261	0.470867	0.264893	-0.197992	-0.424243	-0.410754	-0.650447	-0.519011	-0.727378	-0.436604	-0.369247	0.17021	-0.50918	-0.876829	-0.791668	-0.671034	-0.268726	-0.147488	-0.0970807	-0.916506	-0.953774	-1.12479	-0.776172	-0.946993	0.197219	-0.575022	-0.640835	-0.0974649	0.0645563	0.0604992	-0.224123	-0.145055	0.0362614	0.276188
ENSG00000213793	ZNF888	-3.09367	-0.74697	-0.693518	-0.701021	-0.849888	0.185092	-0.380369	-0.360845	-0.408542	-0.452586	-0.476881	-0.504155	-0.396812	-0.568809	-1.72105	-0.563905	-1.47145	0.464463	-1.16666	-1.11348	-0.267955	-0.589662	-0.104527	-0.182037	-0.93309	-0.985715	-1.48225	-0.245951	-0.3387	0.163979	-0.0249561	-0.7792	0.152397	-1.23102	-0.67495	-0.493885	-0.342475	-0.563098	-0.558076	-0.54332	-0.73571	-0.643467	-0.70585	-0.736892	-0.777382	-0.170856	-0.247076	-0.59638	-0.270782	-0.836071	-0.83722	-0.0737121	0.39436	0.461988	1.54027
ENSG00000213799	ZNF845	-11.4707	-1.91777	-2.76027	-2.56027	-1.63411	-2.63593	-1.85767	-2.19229	-2.07316	-1.71151	-1.89965	-2.00719	-2.53987	-0.950892	-2.25498	-3.62223	-1.62978	-1.22208	-1.76114	-1.60427	-1.74381	-1.47873	-1.17139	-1.39424	-2.20107	-2.40202	-1.42646	-2.40622	-2.26025	-1.50657	-1.46226	-2.03545	1.38175	-1.59469	-0.925192	-0.80756	-0.304144	-0.695981	-1.14564	-0.916378	-0.837702	-1.12343	-0.850741	-1.00207	-0.958235	-0.0574142	0.560814	-0.360706	-0.945917	-1.72975	-1.87606	-0.778176	-2.29771	-2.12023	-1.18892
ENSG00000213853	EMP2	3.38083	0.88965	1.55168	0.744195	-0.392952	1.1821	0.260964	0.586285	0.1062	0.282615	0.280525	0.251865	0.565012	0.37729	0.0880122	2.19466	-1.84364	0.853	0.565012	0.609211	1.46549	1.33431	0.343402	0.503545	0.14333	0.760577	0.104895	-0.314113	0.0944004	-0.164984	0.11396	0.734581	1.24938	0.373563	-0.766867	-0.699263	-0.546006	-0.300132	-0.329368	-0.302948	-1.07862	-1.00491	-1.0884	-1.16428	-1.19738	-0.962364	-1.11018	-1.16517	-1.06863	0.813551	0.808356	1.05036	1.03112	1.0288	0.814939
ENSG00000213859	KCTD11	-6.93779	-1.21064	-0.807361	-1.26611	-0.659383	-1.02268	-0.462268	-0.352995	-2.04934	-0.45061	-0.939779	-1.02618	-2.14953	-1.19323	-0.47753	-0.414739	2.34716	-0.42325	-1.29512	-1.37491	-0.805251	-1.54952	-0.949444	-1.17846	-1.1877	-1.06014	-2.04282	-1.1295	-1.2762	-1.02909	-1.09627	-1.66381	-2.44541	-1.29414	-0.654629	0.169787	-0.306042	-0.74496	-0.682583	-0.562892	0.299158	0.55516	0.183436	-0.145131	1.23331	-0.463608	-0.288081	0.00921673	0.28417	-1.25173	-1.25043	-1.28719	-0.436397	-0.679221	-2.3199
ENSG00000213886	UBD	-0.997421	-0.343934	-0.517417	-0.568649	0.163979	0.0547816	0.12588	0.127242	0.138851	-0.265454	-0.293937	-0.314486	0.0892757	0.186175	-0.171142	0.00475857	-0.580152	0.398813	-0.569631	-0.507293	-0.442161	-0.254313	0.283979	-0.779361	-0.53454	-0.60459	-0.57963	-0.315597	-0.466945	-0.255109	-0.299756	-0.236432	0.160668	-0.373295	0.0130623	-0.897116	-0.406698	0.270052	0.255455	-0.0940395	-0.0800789	0.184793	-1.41035	-1.18814	-0.598298	-0.635743	-0.629218	-1.9787	-1.32538	-0.000347657	-0.00666023	0.38082	0.580301	0.625927	0.843412
ENSG00000213888	LINC01521	-1.642	-0.0421865	-0.00343321	-0.204262	0.260076	0.0506012	-0.12011	-0.10032	-0.138342	-0.0453202	-0.0526402	-0.00890812	0.051574	-0.815955	-0.203886	0.108971	0.380657	-0.15838	-0.3679	-0.406305	-0.491271	-0.482932	-1.13623	-0.00940049	-0.281203	-0.194173	0.323017	-0.836071	-0.568243	-1.03696	-0.654953	-0.472809	-1.28596	-0.214838	-0.169414	-0.231424	-0.431246	-0.266758	-0.0491382	-0.173512	-0.192173	-0.0465819	-0.187172	-0.0863909	-0.117845	-0.455113	-0.617792	-0.347603	-0.115466	0.041562	0.042545	-0.306711	0.12978	0.106486	-0.340688
ENSG00000213903	LTB4R	0.348764	1.88243	0.764915	0.550241	0.0166982	-0.901153	0.654993	0.615217	0.526443	0.511096	0.581254	0.580841	-0.685889	1.23579	-0.973169	-0.382856	0.121317	-1.45359	-0.244465	-0.240371	-0.919058	-1.09364	1.34611	1.38332	0.449913	0.502029	0.21005	0.271232	0.692257	0.75367	1.00913	-0.429383	-0.446957	-0.758173	-0.491442	-0.460745	-0.409797	-0.610961	-0.68799	-0.636229	-0.222285	-0.384504	-0.287917	-0.277642	-0.236017	-0.337683	-0.129559	-0.180488	-0.241704	-0.293754	-0.299756	-0.838035	-0.929924	-0.77337	-0.584391
ENSG00000213906	LTB4R2	0.504563	2.35962	0.184455	1.05472	0.0803927	-0.492734	0.293754	0.235279	0.162006	0.261684	0.276002	0.319482	-0.443657	0.944974	0.14563	0.193736	0.696996	-1.29711	0.175842	0.0767946	-0.467285	-0.52437	0.545313	-0.187172	0.975503	1.16221	-0.135025	0.434501	1.05946	0.712048	1.27709	-0.89308	-0.732433	0.117915	-1.09461	-1.07623	-1.73381	-0.850621	-0.431246	-0.5037	-0.809294	-0.394692	-0.797024	-0.592108	-0.661334	-1.72218	-1.47695	-1.47607	-1.18792	-0.169699	-0.179941	-0.372399	-1.75571	-1.15171	-1.58428
ENSG00000213918	DNASE1	1.20423	-0.574523	-0.87509	-1.21326	1.43028	-0.741046	-0.0938804	0.200829	0.137532	0.33208	0.27335	0.267194	0.318224	0.656557	2.64094	-0.757975	1.34385	-1.09285	0.30242	-0.176612	-1.08556	-0.953774	0.229136	-0.378928	-0.927199	-0.707112	0.341282	-0.0581723	0.245619	-0.105036	-0.597587	0.812474	1.28163	-0.371076	-0.363139	-0.293846	0.263709	0.570185	0.0240667	0.0948971	0.333371	0.532282	0.709149	-0.205298	0.599801	-0.0700227	0.514005	0.934905	0.732493	-0.0449767	-0.0514609	2.85782	4.22295	1.44115	2.57738
ENSG00000213920	MDP1	3.85391	2.21528	-0.166103	-0.537628	2.08851	0.679097	0.725134	1.22605	1.44295	0.510189	0.470039	0.383132	1.43173	1.81175	-0.260083	1.35848	0.934378	0.885644	-0.0273326	0.0149926	-0.198284	-0.626924	1.56693	2.2208	0.371122	0.356906	-0.631302	0.524037	0.431799	0.275841	0.753413	0.129912	0.71596	-0.0947072	-0.854177	-0.664135	-0.37865	-0.78622	-0.717941	-0.732433	-0.473195	-0.537423	-0.630823	-0.809073	-0.792002	-0.399053	-0.796861	-0.894272	-0.0414068	0.85412	0.850244	0.144174	0.724097	0.92459	0.940162
ENSG00000213923	CSNK1E	1.06265	0.192102	0.33208	0.363426	0.336561	-0.145945	0.407115	0.391592	0.33208	0.294313	0.289292	0.308228	-0.153365	0.045634	0.367056	0.330432	0.643559	-0.120477	0.192102	0.139148	-0.200365	-0.0988562	-0.377286	-0.157784	0.277047	0.341282	0.815052	0.160398	0.17021	0.200829	0.142522	0.162538	-0.162664	0.247602	-0.671708	-0.0101673	0.147973	-0.446035	-0.131188	-0.154003	-0.307684	-0.0921686	-0.323514	-0.156541	-0.307504	-0.0195242	-0.80515	-0.315359	0.197362	0.17135	0.172608	0.393271	0.378319	0.349739	0.13515
ENSG00000213928	IRF9	-3.19653	-0.868457	-1.59624	-0.869782	-0.227082	-0.858545	-0.82946	-0.587589	-0.716291	-0.372582	-0.410392	-0.411767	-1.30004	-1.43868	-0.286735	-0.489708	0.410773	-0.76549	-0.817109	-0.814229	-0.681241	-0.682815	0.185476	0.154947	-1.14296	-1.08997	-1.18594	0.224545	0.884796	0.17602	-0.254162	-0.276684	0.0782198	-0.938246	-0.454466	-0.195651	0.311109	-0.326646	-0.0978903	-0.288236	0.00995065	-0.0883259	0.128171	-0.064182	-0.0233892	0.153725	0.203942	-0.50918	0.670336	-0.970028	-0.965837	0.53629	0.379321	0.400149	0.585244
ENSG00000213930	GALT	1.97678	-0.595776	-0.542043	-0.0825814	0.725807	-0.112881	0.18797	0.439372	0.419589	0.407893	0.431971	0.449913	0.390014	0.737037	2.0049	0.727324	2.00395	0.693914	0.763791	0.179494	-1.10141	-0.216071	0.964925	0.703694	-0.197992	0.282383	0.659664	0.228833	0.476667	0.372377	0.417106	0.400766	0.0833609	1.02199	-0.703645	-0.660151	-0.87433	-0.374603	-0.472551	-0.535352	-0.462931	-0.54706	-0.627927	-0.416113	-0.464151	-0.437757	-1.06562	-0.765141	0.343947	0.568586	0.567164	-0.323238	-0.114709	0.122674	-0.213662
ENSG00000213949	ITGA1	5.9534	0.109407	0.775877	0.916877	0.522513	-1.19784	0.746293	0.70747	0.771362	0.968356	1.03511	1.00951	-0.0592869	1.28879	1.77987	0.277515	0.573811	-0.0197681	2.84411	2.77282	0.837736	1.40655	0.847404	0.896358	3.44659	2.07606	1.11178	0.908702	1.06556	1.25514	1.29883	2.16481	1.06375	2.38382	1.6142	1.02788	1.16635	0.848576	0.255455	0.208303	1.27691	0.784132	1.25969	0.898786	1.05982	1.34104	1.34506	1.02897	-0.0236035	0.724097	0.731542	0.562834	-0.0703724	-0.503808	-1.18814
ENSG00000213965	NUDT19	-4.59844	-0.194898	-0.289039	-0.560568	-0.268635	-0.724058	-0.824883	-0.841448	-0.840975	-0.837018	-0.816322	-0.801989	-0.58048	-0.816167	-0.612194	-0.473966	-0.121656	-0.643645	-0.736418	-0.862285	-0.561211	-1.0722	-0.657064	-0.470841	1.95824	-0.318175	-0.631302	-1.06948	-0.998969	-1.14173	-1.25964	-0.802201	-0.820297	-0.536151	-0.208979	-0.174245	-0.161397	-0.413725	-0.48241	-0.44445	-0.0738585	-0.202195	-0.0938804	-0.0579411	-0.0376618	0.0972827	0.241778	0.136979	0.108778	-1.30321	-1.42977	-0.857453	-1.08059	-1.98626	-0.754216
ENSG00000213977	TAX1BP3	4.28869	1.53446	1.80393	1.00721	0.837305	1.26286	1.11922	1.59415	1.10826	0.57672	0.557291	0.545313	1.65391	0.875323	-0.358345	2.05444	-0.266464	1.9161	-0.0755784	0.0722415	0.454352	-0.53706	1.56138	0.85459	1.00896	1.04969	-0.172802	-0.965467	0.297037	-0.788489	0.97232	-0.253681	0.322493	1.10021	0.25476	0.356034	0.465621	1.26775	1.80905	1.55524	1.00913	0.876517	0.618005	0.490611	0.815972	1.02519	-0.169357	0.354672	0.955582	1.37515	1.35568	-0.253061	0.552748	0.717686	0.639647
ENSG00000213983	AP1G2	5.26245	0.070958	0.638097	1.0017	0.988605	-0.779992	1.42832	1.79736	1.37734	1.3035	1.40225	1.39458	-0.00648794	2.10805	0.35618	1.27763	1.25655	0.42243	0.903145	0.912726	-0.405216	-0.391232	1.85339	1.79377	0.924923	1.83931	1.72851	0.799628	1.3035	0.872086	0.93475	0.509674	2.31255	0.000338594	0.589416	0.771874	0.608302	0.308051	0.502252	0.464899	1.51669	1.50072	1.29515	1.21469	1.3155	1.01678	0.462519	0.795148	1.86912	0.841907	0.847142	0.233607	-0.0625757	-0.0273326	-0.511056
ENSG00000213995	NAXD	-1.71523	-0.383	-0.398561	0.230091	-0.208439	-0.741046	-0.0300432	-0.0512073	0.00761888	-0.0337559	-0.0180715	0.623096	-0.621063	-0.0999287	-0.449882	-1.11374	0.0460806	-0.917485	-0.481904	-0.473018	-0.810733	-0.726367	-0.227609	0.140297	-0.430637	-0.362928	-0.322945	-0.176408	-0.105823	0.113415	0.00105049	-0.743176	-0.220169	-0.410595	-0.328672	-0.270915	-0.257204	-0.383	-0.388541	-0.385328	-0.127636	-0.176957	-0.143797	-0.117111	-0.115787	-0.101141	0.0395456	-0.045547	-0.0508786	-0.548183	-0.551861	0.211054	0.117165	0.117915	0.471885
ENSG00000213996	TM6SF2	3.40666	1.76968	1.58925	1.54868	0.503732	0.200829	0.51871	0.511937	0.467001	0.625389	0.610329	0.656557	0.205133	0.289959	0.44202	0.504195	0.382589	0.20279	0.602352	0.499572	0.368721	0.356906	-0.00233898	0.265461	1.22627	1.55108	0.36058	0.809158	0.94044	0.854848	0.810836	0.463445	-0.229174	0.521121	-0.181906	-0.0138853	-0.974605	-0.24029	0.139904	0.338598	-0.259513	-0.187402	-0.224042	0.122764	0.144889	-0.610007	-0.620946	0.0181562	-0.415834	0.294498	0.299746	0.319482	0.368893	0.306022	-0.11271
ENSG00000213999	MEF2B	-1.20564	-0.117009	-0.222118	-0.282254	0.205133	-0.282554	0.120314	-0.0193758	-0.102576	-0.00219775	-0.0292993	-0.00975681	-0.270642	-0.303818	-0.133501	-0.104224	1.00137	-0.6543	-0.509386	-0.54332	-0.787933	-0.799934	-0.237964	-0.103234	-0.426467	-0.240713	-0.0843978	0.131353	0.110605	0.249595	0.141952	-0.58155	-0.660256	-0.45869	0.183024	0.363015	0.0476741	-0.24029	0.0606533	0.0236656	0.535243	0.551859	0.540683	0.666353	0.515986	0.317726	0.197653	0.345197	1.08876	-0.357988	-0.36546	0.148724	0.341596	0.265755	0.0248442
ENSG00000214013	GANC	2.43069	-0.195547	-0.0471434	-0.308381	0.434501	-0.282554	0.239406	0.416079	0.729472	0.280525	0.868514	0.832768	-0.181906	1.06556	0.159668	-0.0916721	-0.105494	0.607747	0.835269	0.844854	0.361998	0.212448	0.670336	2.45278	0.16101	0.0197562	-0.13461	0.675385	1.01758	0.626667	0.72959	1.13346	0.856079	0.528503	-0.800915	-0.715963	-0.436203	-0.777642	-1.05078	-0.910065	-0.415496	-0.777382	-0.534196	-0.659857	-0.58719	-0.425136	-0.0816283	-0.322668	-0.668437	0.250957	0.275841	-0.0351335	-0.172926	-0.145945	-0.263836
ENSG00000214021	TTLL3	3.31872	0.290946	0.286074	0.469557	1.30991	-1.02268	0.808646	0.796783	0.822384	0.74321	0.819119	0.762688	-0.104527	1.56478	0.108971	-0.480501	-0.247358	-0.968259	0.275841	0.344321	0.917109	0.662712	0.997115	0.786249	0.611539	0.491961	0.330577	0.516121	0.970729	0.72959	0.645412	1.09182	2.55991	1.00474	-0.263836	-0.64113	0.109637	0.19512	-0.0226769	-0.104964	0.262416	0.311993	0.00748244	-0.271399	-0.151033	-0.552067	0.0282173	-0.349589	-0.420807	0.292919	0.303124	0.85459	0.273898	0.568418	0.217683
ENSG00000214022	REPIN1	-1.87951	-0.42325	-0.714064	-0.135883	0.252548	0.331546	0.0583534	0.0523471	-0.0330983	-0.617886	-0.620454	-0.535474	-0.0267318	-0.56592	-0.23966	0.107645	1.38813	0.108971	-0.925192	-0.97939	-1.0842	-0.679221	-0.348933	-0.300132	-0.951204	-0.544593	-0.411575	0.471694	0.393459	0.15996	-0.221264	-0.948666	-0.933636	-0.81264	0.534317	0.534034	0.438232	-0.247469	-0.262845	-0.53021	1.08634	1.21609	1.27058	0.621541	0.592386	0.720531	0.51697	0.443306	1.60905	-0.458828	-0.463893	0.106768	0.476406	0.31337	0.195794
ENSG00000214026	MRPL23	7.5451	1.26913	1.43173	0.127813	2.31255	-0.38817	2.26855	2.23821	2.2478	1.65656	1.58793	1.61798	1.08916	0.902097	1.59415	2.64497	0.674264	1.18692	0.981989	1.01842	0.48416	-0.386653	0.540961	1.47816	0.0184873	0.567032	1.46219	0.724339	0.472079	0.774999	0.736291	1.68913	0.412112	1.91699	2.06932	2.20171	2.26253	3.20508	3.37968	3.35665	2.28127	1.90284	2.18279	2.39817	1.7403	1.51738	0.366051	0.662312	1.60684	1.87541	1.85138	1.21529	1.82465	1.79	1.14807
ENSG00000214029	ZNF891	-6.41865	-1.39316	-1.37011	-1.3436	-1.16471	-2.28454	-0.547886	-1.0472	-0.597853	-1.24112	-1.1551	-1.49152	-2.04541	-0.539286	-1.08297	-1.51682	-0.922027	-0.992329	-1.22448	-1.16778	-1.1776	-0.983734	-0.311593	-1.35653	-1.33782	-1.41035	-1.51053	-0.329193	-0.233266	-0.398378	-0.70124	-0.731983	-0.0937735	-1.13845	-0.491724	-0.465641	-0.335728	-0.31866	-0.45869	-0.389617	-0.625525	-0.613537	-0.549239	-0.550523	-0.549436	-0.215743	0.147128	-0.309111	-0.633103	-1.65041	-1.64529	-0.0776739	-0.358345	-0.539286	0.6507
ENSG00000214046	SMIM7	2.89048	0.239068	0.358011	1.19688	1.0818	0.264893	0.950927	0.906742	0.883654	0.861019	1.59639	0.910168	0.792334	1.25836	-0.492643	0.423592	0.797429	-0.458828	0.00341303	-0.0165685	-0.488719	-0.578356	0.558747	0.967855	0.293227	0.456083	-0.462268	0.378548	0.378319	0.285116	0.33673	-0.0805675	0.484334	-0.126629	-1.32164	-1.2018	-1.10509	-1.23401	-1.0867	-1.17036	-1.0251	-0.972142	-1.10223	-1.14296	-1.16151	-1.11749	-1.2995	-1.28488	-0.757975	0.280525	0.283599	1.18825	1.19606	1.34385	1.05472
ENSG00000214050	FBXO16	-3.22022	-0.856319	-0.816167	-0.378115	-0.70585	-0.00213768	-0.559685	-0.571981	-0.528765	-0.658577	-0.597496	-1.22292	-0.922027	-0.799365	-0.243816	-0.712387	-0.10291	0.155967	-0.474992	-0.552693	-0.380016	-0.298957	-0.212733	-0.38926	-0.761877	-0.708898	-0.128901	-0.655661	-0.630823	-0.524587	-0.489168	-0.16534	-0.06279	-0.316894	0.355259	1.52834	2.20778	0.976436	0.749578	1.3749	2.41517	1.3749	1.36774	1.193	2.10449	2.57175	1.4731	1.21665	1.6991	-0.416655	-0.419048	-0.644817	-0.133991	-0.288081	-0.67157
ENSG00000214063	TSPAN4	10.899	1.92433	0.840417	1.74749	1.74749	2.0225	1.86855	1.8673	1.86514	2.23552	2.20269	2.25997	1.77987	1.67768	1.92305	2.59295	1.36806	1.69812	1.95944	1.86193	1.68079	1.57963	1.08395	1.14411	1.73259	1.40488	1.78511	2.14452	2.65082	2.05948	2.07185	1.04875	1.66635	1.32005	1.31287	0.721193	0.417825	0.809423	1.29981	1.15167	0.661194	1.05381	0.904333	1.08021	0.918418	0.326219	0.235208	0.166645	-0.266931	1.86402	1.86089	1.4844	1.81401	1.74642	1.12831
ENSG00000214078	CPNE1	6.50522	0.706793	0.770655	0.603155	0.36058	-0.00213768	1.22364	1.53822	1.21936	1.49256	1.49256	1.50857	1.73113	1.49402	0.843412	0.74292	0.767711	1.4044	0.0174135	0.174609	-0.170064	0.0642056	0.96639	1.20082	0.386745	1.25444	1.84318	1.11347	1.33318	1.12007	1.18609	1.82465	0.996771	2.25635	-0.156848	0.0815182	0.281959	0.423251	0.275285	0.404301	0.546241	0.206427	0.497588	0.276188	0.258448	0.183836	0.168386	-0.0340281	-0.00760172	1.02239	1.01981	1.41229	1.76968	1.63989	1.29883
ENSG00000214087	ARL16	4.03607	0.654125	1.32425	0.847404	1.39054	0.758289	2.1201	1.53192	1.6205	1.258	1.27211	1.32466	0.435561	1.82465	0.483426	0.599886	1.64086	0.547614	-0.175492	0.132663	-1.15781	-2.00336	1.38674	1.47192	0.109707	0.87144	0.347742	1.09853	0.921857	1.13419	0.869491	-0.57641	-0.261127	0.514261	0.185654	0.147717	0.0266219	0.0198927	0.313192	0.181536	0.438148	0.57962	0.380154	0.406264	0.40357	-0.0461361	-0.444792	-0.0800111	0.570088	0.693914	0.684447	-1.12751	0.570509	0.787189	-0.279062
ENSG00000214113	LYRM4	4.25724	1.66461	0.848576	0.136482	0.903478	-0.42547	1.56478	1.35397	1.88505	0.844302	1.9658	0.799481	0.341282	2.15329	0.947247	-0.271078	0.0281456	1.11862	0.0205429	0.144003	-0.949211	-0.449562	2.33617	0.610129	0.846135	0.648079	0.755248	0.274702	0.40357	0.267054	0.378548	0.0954345	0.953143	1.35249	1.5907	1.46082	1.99177	2.16386	2.23269	2.17164	1.39896	2.06396	1.36774	1.32425	1.09485	1.8029	1.17055	1.43484	1.63826	-0.0189187	-0.0418105	0.767449	1.01842	1.34083	0.833072
ENSG00000214114	MYCBP	9.12841	1.71189	-0.561481	1.4357	1.38773	1.05554	2.16849	2.15008	3.02893	1.62082	1.65067	1.60145	1.01079	3.18659	1.37988	1.5886	0.200383	1.08832	1.25383	1.47192	0.442665	0.802502	2.63158	0.693914	1.67728	0.94459	0.79142	1.48198	1.40849	1.26144	1.31601	1.57179	2.48868	1.48749	0.584787	0.726845	1.20685	1.39516	1.18898	1.32375	0.466612	0.453782	0.394515	0.0840011	0.087344	0.557291	0.383132	0.0560008	0.153832	1.59357	1.57753	1.74642	0.916877	2.04511	2.26492
ENSG00000214160	ALG3	5.78044	0.384257	-0.306819	1.10539	1.16789	1.62925	0.369437	0.520318	0.491961	1.19549	0.637097	0.969166	2.43152	0.404578	1.16221	1.48655	0.875964	1.80108	0.517403	0.634128	1.50976	0.450583	0.392599	0.973837	1.00896	1.04969	0.433764	0.768672	0.51091	0.683421	0.418205	0.751096	1.04262	0.149766	-0.015524	-0.759241	0.109637	-0.908841	-0.0614324	-0.271399	-0.526974	0.203212	-0.627927	-0.223359	-0.255916	-0.0392151	-0.784759	-0.831614	0.191322	1.55659	1.85026	1.50042	1.59555	1.90123	1.744
ENSG00000214174	AMZ2P1	0.260896	0.0880122	-0.0373619	-0.0801467	0.0822052	0.133236	0.099017	0.073472	0.0826509	0.033415	0.0670106	0.050433	0.0934478	0.677174	0.434501	-0.103234	0.662494	-0.00374657	0.0400735	0.0521934	-0.282429	-0.347838	0.991491	0.586542	0.0585297	0.0653909	-0.114902	0.220102	0.149766	-0.218594	0.159819	-0.448539	0.201963	0.0645563	-0.173075	-0.110415	0.0518855	-0.254653	-0.356749	-0.295012	0.104525	-0.0936253	0.0218838	-0.0612008	-0.0165685	0.167842	0.218834	0.0955849	0.173306	0.0791393	0.0784972	-0.118391	-0.191659	-0.211555	-0.174245
ENSG00000214176	PLEKHM1P1	-0.255986	0.186781	0.386973	0.773705	-0.37031	-0.301643	0.359086	0.347204	0.274097	0.364873	0.410006	0.379699	-1.02307	0.12932	-1.41127	-1.10188	-1.18324	-0.336797	-0.148344	-0.137892	-0.193309	-0.316778	0.125456	0.92372	0.0974537	0.043784	0.135862	0.339551	0.947917	0.796107	1.08037	-0.085293	-0.0881707	-0.111953	0.0684826	0.0908027	0.107441	0.00326941	-0.138168	-0.0635227	0.131687	-0.0253022	0.14628	0.197069	0.215914	0.149198	0.50097	0.430117	-0.0999287	-0.482068	-0.476142	-0.539286	-0.655484	-0.69451	-0.591205
ENSG00000214193	SH3D21	3.14684	1.39407	2.53294	1.94734	0.257282	-0.629126	1.47679	1.092	1.15102	1.17326	1.23777	1.25969	-0.921623	1.46008	-1.05436	-0.308922	-0.0563599	-1.14655	0.274989	0.215598	-0.511056	-0.660965	0.844302	1.38053	1.47192	1.77147	0.0474876	0.460376	2.35751	1.17498	2.27307	-0.352047	-0.439919	0.229287	-0.384504	-0.446957	-0.595932	-0.512217	-0.494907	-0.497565	-0.234947	-0.289202	-0.233553	-0.104068	-0.085293	-0.627275	-0.333931	-0.150012	-0.47753	-0.281393	-0.283506	0.158548	-0.585368	-0.394341	-0.904293
ENSG00000214194	SMIM30	4.1386	0.69816	0.642592	1.19647	1.07117	0.552619	1.14194	1.17846	1.25655	-0.135495	-0.093109	-0.176698	1.1886	1.30891	1.70983	0.879188	0.251382	0.831859	0.469166	0.542597	0.282922	0.656247	1.43972	-0.594977	0.969517	0.966148	-0.0705442	0.211209	-0.0241337	0.0322221	0.020882	0.646407	1.04625	0.889374	0.810836	0.832432	0.990024	1.32069	1.27263	1.31642	0.49912	0.635943	0.49912	0.366723	0.347541	0.518445	0.257434	0.202963	0.385494	0.988295	0.970729	1.02914	1.0811	1.13496	1.27815
ENSG00000214226	C17orf67	-4.25711	-0.743825	-0.67972	-0.674693	-0.820001	-0.131403	-0.82268	-1.57571	-1.27372	-0.756869	-0.77394	-0.468245	-0.598643	-1.0683	-0.593961	-0.523611	-0.184002	-0.206797	-0.665297	-0.676464	-0.111207	-0.281203	-1.24208	-0.619211	-0.800476	-0.80249	-0.760025	-0.936045	-0.787711	0.253912	-0.561012	-0.538479	-0.677071	-0.78642	-0.445854	-0.462471	-0.56592	-0.677287	-0.64113	-0.667641	-0.442732	-0.430163	-0.402669	-0.328231	-0.335225	-0.283676	-0.193125	-0.238952	-0.225707	-0.77435	-0.769174	-0.447374	-0.462268	-0.481043	-0.427999
ENSG00000214253	FIS1	7.37755	1.38674	0.0912973	0.550431	1.70354	2.0225	1.51094	1.83591	1.68878	1.3693	1.32955	2.81201	2.07319	0.937485	0.616588	1.82697	0.21432	1.60978	0.558563	0.387641	0.655185	0.867047	0.994304	0.992023	0.950227	0.792838	1.12795	0.496707	0.470492	0.510022	0.486149	0.678066	1.09182	1.2972	1.25992	1.10932	1.46585	1.4922	1.89374	1.55202	1.28969	1.46329	0.925357	0.871973	0.423428	0.68576	0.63739	0.565629	0.965212	1.90801	1.8876	1.33266	1.56197	2.05444	1.65391
ENSG00000214293	APTR	-2.41194	-0.383329	-0.347977	-0.453331	-0.722709	-0.644119	-0.67092	-0.712387	-0.698543	-0.52835	-0.51762	-0.524587	-0.509962	0.756637	-0.0766926	-0.672314	0.314352	-1.09768	-0.504848	-0.466486	-0.384024	-0.485957	0.943887	-0.933355	-0.471003	-0.445854	-2.04282	0.479554	0.565203	0.422588	0.0546476	-0.831614	0.745509	-0.770102	-1.06719	-0.923769	-0.710095	-1.11448	-1.26611	-1.18247	-0.800476	-0.945917	-0.821414	-0.898068	-0.854473	-0.362196	-0.142835	-0.570713	-0.457811	-1.02477	-1.03534	0.551397	-0.0735842	-0.0923139	0.737772
ENSG00000214309	MBLAC1	-1.70814	0.134108	-0.162799	-0.325311	0.386493	-1.33805	0.331413	0.201572	0.00082325	0.433394	-0.662827	-0.297679	0.00834185	-0.569447	-0.159041	0.874051	0.524379	0.15567	-0.536151	-0.573046	-0.826433	-0.799666	-0.847218	0.213787	-0.333421	-0.27688	0.521295	-0.501855	-1.1999	-0.145418	-0.429594	-0.722095	-1.4672	-0.282865	-0.165188	-0.335056	-0.626181	-0.176612	0.144819	-0.0244994	-0.423778	-0.117845	-0.372399	-0.232403	-0.277268	-0.849716	-1.0462	-0.685713	-0.447374	0.137465	0.131523	-1.17645	0.166149	0.0957734	-0.866432
ENSG00000214336	FOXI3	-10.1112	-1.01886	-1.2995	-1.31798	-1.63132	-2.73461	-1.26139	-1.28488	-1.38291	-1.57396	-1.57396	-1.53952	-1.9581	-1.08151	-1.90233	-2.40202	-0.683254	-2.52558	-2.65639	-2.40202	-1.87308	-1.81584	-1.20406	-1.66088	-1.4419	-1.45255	-1.63195	-1.22335	-1.23675	-0.812093	-0.995617	-1.29605	-1.61503	-1.67312	-0.430637	-0.451391	-0.541603	-0.573645	-0.520752	-0.549601	-0.532134	-0.426822	-0.439778	-0.313157	-0.335559	-0.215218	0.0058917	-0.225707	-0.274657	-2.43585	-2.45697	-1.12714	-1.44974	-0.954592	-1.27043
ENSG00000214338	SOGA3	-1.58889	-0.655837	-0.592202	-0.58048	-0.318028	-0.125756	-0.226564	-0.230815	-0.227277	-0.233164	-0.224915	-0.255752	-0.516365	-0.251999	-0.182362	-0.499984	-0.348281	-0.0696533	-0.133034	-0.108766	-0.127973	-0.0510478	-0.112566	0.0052047	-0.504848	-0.560768	0.00506956	-0.434494	0.0237457	-0.280809	0.132277	0.255971	0.111464	-0.0958997	-0.133034	-0.151678	-0.0651865	-0.0605299	-0.193125	-0.133501	-0.16747	-0.270642	-0.16596	-0.186224	-0.171426	-0.125756	0.137465	-0.00808695	-0.3802	-0.251109	-0.248812	-0.283506	-0.64385	-0.130083	-0.264921
ENSG00000214357	NEURL1B	-3.76378	-0.327457	-0.682583	-0.685889	-0.39954	-0.798471	-0.551014	-0.560301	-0.583793	-0.519183	-0.456638	-0.575517	-0.858545	-1.32848	-0.313339	-0.595532	0.112531	-1.68576	-0.642637	-0.655315	-0.695766	-0.548837	-0.642434	-0.705034	-1.08364	-0.693757	-0.242206	-0.332189	-0.371439	-0.173945	-0.521502	-0.121208	-0.938971	-0.498707	0.476667	0.414627	0.235785	0.250701	0.29274	0.259235	0.488932	0.52552	0.55551	0.668969	0.657332	0.469401	0.582256	0.663329	0.483767	-0.705303	-0.707656	-0.288385	-0.239477	-0.296656	-0.492992
ENSG00000214367	HAUS3	-7.69049	-1.46226	-1.61906	-1.80786	-1.59099	-1.84973	-1.07741	-1.21181	-1.02201	-1.35888	-1.20447	-1.52033	-1.69778	0.285925	-0.918324	-2.11635	0.0898303	-1.53896	-1.28488	-1.24947	-1.60982	-1.50159	-0.321677	-0.646195	-1.82537	-1.6461	-0.467799	-0.351686	-0.787454	-0.900092	-1.30762	-0.934478	-1.12688	-1.23761	-1.02138	-1.04852	-0.927199	-0.994708	-1.09798	-1.05635	-0.983017	-1.04789	-0.979662	-0.989233	-0.958507	-0.797024	-0.491271	-0.809829	-1.00528	-1.43556	-1.43122	-1.33006	-1.25092	-1.34041	-0.84884
ENSG00000214413	BBIP1	4.33752	0.717431	2.09515	0.0512855	0.672504	0.410773	0.544666	0.0883559	0.708234	0.533474	0.552748	0.534563	0.564014	0.914402	1.30258	0.454134	-0.573843	0.463655	1.2884	1.28794	1.01734	1.23493	0.498776	0.572466	1.34872	1.22882	-0.711512	0.899521	0.580841	0.434034	0.498369	1.65067	0.989654	1.03035	-0.347603	-0.35783	-0.262653	0.00261442	-0.113758	-0.0585784	-0.524026	-0.552693	-0.528149	-0.588029	-0.568469	-0.637779	-0.509386	-0.532315	-0.826433	0.601936	0.60006	0.615217	0.729801	0.542344	0.618616
ENSG00000214425	LRRC37A4P	-2.49505	-0.24535	-0.263529	-0.235402	-0.368744	-0.410392	-0.238618	-0.26028	-0.280608	-0.309277	-0.28955	-0.294238	-0.624666	-0.255752	-0.485394	-0.562073	-0.0428239	-0.756619	-0.381604	-0.374329	-0.564923	-0.593475	0.0176559	0.0580825	-0.313735	-0.327808	-0.109865	-0.428564	-0.0887202	-0.353412	-0.00261954	-0.542043	-0.652685	-0.290119	-0.154096	-0.18297	-0.20504	-0.249625	-0.297767	-0.269361	-0.111038	-0.196259	-0.116279	-0.0783544	-0.0605299	-0.146315	0.0540192	0.0194117	-0.174554	-0.397868	-0.402461	-0.912463	-0.709715	-0.78642	-0.943091
ENSG00000214435	AS3MT	5.24731	1.04845	1.60712	0.933352	-0.703922	1.21446	1.2812	1.35497	1.24074	1.52699	2.54959	1.54334	0.690204	0.040488	-2.18403	0.206371	-2.22361	1.28429	0.513148	0.558176	1.44228	0.908456	0.490798	2.25215	1.15345	0.904723	0.909471	1.54607	1.58447	1.62493	1.72851	1.01881	0.53629	0.435111	1.71963	2.59123	2.57554	0.640305	0.767156	0.930354	1.71035	1.25148	1.85339	1.81095	2.19544	0.412319	1.00223	1.07959	0.799554	0.544129	0.560252	0.727148	-0.0960776	-0.101979	-0.00100156
ENSG00000214517	PPME1	1.96168	0.294498	1.11691	0.422588	-0.199225	0.676096	0.113076	-0.0630064	-0.14861	0.160398	0.175714	0.137964	0.554496	-0.125573	0.332681	-0.0494187	-0.684639	0.0773422	0.516457	0.553354	0.765539	0.817274	0.501194	0.935972	0.0474006	0.500164	0.087344	-0.206519	0.0433919	-0.12223	-0.026016	0.643782	0.800627	0.550588	0.0173545	0.994823	0.483688	0.743961	0.812948	0.922277	0.961272	0.62844	1.04034	1.08361	0.735186	0.976436	1.2137	1.30278	0.851279	0.764044	0.830673	0.829462	0.522103	0.485734	0.52537
ENSG00000214530	STARD10	3.76292	0.323363	2.03026	1.59701	1.17655	-0.42547	0.476293	0.334477	0.572567	0.523018	0.448348	0.310425	0.940162	-0.408927	1.07645	0.883021	0.714205	0.14628	0.252051	0.712348	0.546693	2.07911	-0.185255	0.41482	0.462887	1.42871	0.145097	0.221637	-0.158239	0.282149	-0.225866	0.162006	-0.444792	0.684229	0.705628	1.10169	0.871859	0.882372	1.03112	1.1044	1.10912	1.10785	0.864291	0.903818	1.15364	0.771451	0.080289	0.410316	0.726996	0.560814	0.546518	2.42607	1.79911	1.82697	1.35249
ENSG00000214575	CPEB1	-1.89816	-0.685535	-0.70233	-0.694708	0.347204	-0.685275	-0.456532	-0.209589	-0.334554	-0.478123	-0.119453	-0.630734	-0.649129	-0.468096	0.113772	-0.978593	0.0580825	-0.357138	-0.102576	0.13377	-0.405899	-0.0467492	-0.600931	-0.518633	-0.614055	-0.588029	0.071635	-0.336039	-0.167799	-0.357304	-0.0565662	0.439007	-0.110415	0.0538607	0.152227	0.104214	0.114327	0.225632	0.126613	0.162006	0.139346	0.0887656	0.175238	0.188903	0.200383	0.0974537	0.349739	0.291095	-0.135495	-0.338908	-0.340848	0.309427	-0.120901	-0.121963	0.00934738
ENSG00000214595	EML6	-0.493998	0.46877	-0.752975	-1.46226	0.115265	-0.779992	0.499435	0.457944	0.404428	0.287256	0.286246	0.271795	-0.936045	0.428683	0.156984	-0.340197	0.760954	0.336926	-0.237964	-0.233704	-0.952867	-0.802976	0.59756	0.278015	-0.583414	-0.554508	0.633244	0.552748	1.15272	0.536458	0.941029	-0.109953	-0.64113	-0.0381541	0.736533	0.560639	0.388773	0.599716	0.642592	0.612857	0.714205	0.730757	0.760426	0.851614	0.870515	0.38588	0.546883	0.715283	0.363627	-0.196259	-0.196658	-0.49523	-0.65007	-0.327457	-1.86635
ENSG00000214655	ZSWIM8	0.400526	0.70795	-0.89665	-0.066986	0.12884	0.134913	0.239971	0.0678523	0.206482	0.197362	0.198985	0.195196	-0.0301209	0.19394	-0.535661	0.228013	0.133911	-0.151832	-0.137125	-0.139957	-0.140475	-0.185255	0.158773	0.232401	-0.187798	-0.171003	-0.376787	0.14641	0.364206	0.505529	0.426766	0.233262	-0.260458	-0.17922	-0.383	-0.37388	-0.387411	-0.344104	-0.289202	-0.315749	-0.361773	-0.310434	-0.364592	-0.354558	-0.361303	-0.402669	-0.423085	-0.412603	-0.309277	0.222178	0.363192	0.688808	0.165568	0.15567	0.528062
ENSG00000214706	IFRD2	2.41081	-0.20104	0.0762025	0.109987	2.44379	0.839699	0.0154881	0.161435	0.0414154	0.281896	0.167079	0.154859	1.71411	0.0255152	1.04219	1.27102	1.6991	0.874567	0.0305816	-0.0238459	0.281322	-0.0236035	0.352404	0.382166	0.504195	0.404228	0.597763	0.594651	0.390721	0.609943	0.307291	-0.0875874	-0.220502	-0.465297	0.557493	0.416285	0.404155	0.38784	0.584045	0.198505	0.469557	0.581254	0.681257	0.183105	0.266711	0.562117	0.175931	-0.29871	0.792334	0.41397	0.503178	-0.0783544	0.92285	0.748612	0.131353
ENSG00000214717	ZBED1	-4.20541	-0.60276	0.74018	-0.186647	-0.707265	-0.299626	-0.741046	-0.738838	-0.823488	-0.609841	-0.64326	-0.601123	-0.607463	-0.815772	-1.07548	-0.32687	-0.0742513	-0.819825	-1.00564	-1.05554	-0.549601	-0.883452	-0.756403	-0.858258	-0.622069	-0.776088	-1.03049	-0.306529	-0.300877	-0.0577264	-0.145584	-1.27043	-1.41245	-1.41544	-0.837018	-0.872152	-1.08717	-1.08394	-0.849368	-0.972642	-0.902101	-0.719267	-0.843487	-0.697033	-0.729784	-0.876058	-0.936907	-0.839206	-0.529163	-0.956745	-0.963765	-0.833681	-0.164319	-0.248136	-0.397386
ENSG00000214736	TOMM6	5.23932	1.15167	0.461439	0.912493	2.44118	0.475536	1.70065	1.65391	1.79577	1.21128	1.10272	1.26122	1.0494	1.92662	0.345576	0.84681	0.349377	0.801688	0.218993	0.272727	-0.464603	-0.148865	1.49862	0.0520504	0.811697	0.808356	0.174507	0.221793	0.123379	0.198335	0.255275	0.762305	0.791931	0.654779	-0.187624	-0.154792	-0.00166104	0.485109	0.662131	0.587508	-0.444066	-0.159751	-0.46586	-0.556137	-0.591205	-0.705034	-1.02477	-0.951688	-0.555064	1.11102	1.09218	0.867047	1.33115	1.73625	1.50232
ENSG00000214753	HNRNPUL2	2.93561	-0.344478	-0.434854	0.628991	0.340035	0.627431	0.514912	0.444147	0.389847	0.648778	0.875004	0.465892	-0.0442008	0.446934	0.110172	1.21049	-0.385093	0.35021	1.55524	1.60809	1.58599	1.22583	0.519426	0.802502	1.87462	0.415467	0.888708	-0.0276832	0.142804	-0.0651865	0.114758	0.132816	0.422276	0.888999	-0.744718	-0.841216	-0.7792	-0.46931	-0.574768	-0.523611	-0.960498	-1.02718	-1.00564	-1.04883	-1.02366	-1.19012	-1.12121	-1.04883	-1.28646	0.896662	0.904723	-1.00424	-0.186096	-0.00280278	-0.646017
ENSG00000214756	CSKMT	-7.71345	-0.687766	-0.604756	-1.13141	-1.30609	-0.319188	-0.874825	-1.25445	-2.20537	-1.74157	-2.08428	-1.50591	-0.809294	-1.28174	-0.759728	-1.35285	-0.858793	-1.32693	-0.84884	-0.823055	-0.598883	-0.54636	-1.16596	-1.05836	-0.860197	-0.923232	-0.209905	-1.88809	-1.84096	-2.60428	-2.41447	-0.997614	-0.772123	-0.623461	0.087865	0.0969072	0.195406	0.0149926	-0.169161	-0.0803229	0.0124985	-0.160103	0.0207047	0.010243	0.0368883	0.324041	0.567519	0.346836	-0.0140709	-0.74697	-0.74697	-1.77964	-2.21265	-2.16798	-1.41413
ENSG00000272655	POLR2J4	2.88793	1.516	1.31077	0.265924	-0.0643987	0.29727	1.4004	1.34193	1.31601	0.674264	0.767711	0.694855	-0.145829	2.75239	-1.59717	0.300444	-1.3392	0.648396	0.00378583	0.14641	-0.338097	-0.574768	3.03768	0.79316	1.46329	0.738137	0.204008	0.631965	0.956414	1.03311	1.42291	0.781526	-0.178931	0.674436	0.0803927	0.0499815	0.347933	0.615217	0.292919	0.504195	-0.3458	-0.467285	-0.377129	-0.503151	-0.447551	-0.326573	-0.0976238	-0.37865	-0.820001	0.471694	0.469401	-2.10277	-1.04109	-1.13979	-1.13666
ENSG00000214826	DDX12P	-1.35029	-0.633103	-0.645014	-0.63456	-0.307428	-0.921036	0.258953	0.204913	0.142522	0.380154	0.475536	0.441282	-1.34267	0.940162	0.176717	-1.09768	0.813245	-1.45714	0.133236	0.13182	-0.880012	-0.929924	1.23937	2.01597	-0.415496	-0.426631	0.358693	0.412504	0.844042	0.762062	0.78486	0.222345	-0.310595	0.0600136	-0.205691	-0.202195	-0.041726	-0.542875	-0.828909	-0.696403	0.417552	-0.0618592	0.315608	0.264515	0.369797	0.308367	0.820611	0.663746	0.122354	-0.758964	-1.00632	-1.15964	-1.9305	-2.15179	-2.18403
ENSG00000214827	MTCP1	1.78683	0.601088	0.475747	1.89603	1.36144	-0.629126	1.23293	0.795713	0.962451	0.449082	0.513608	0.78486	0.199271	1.37361	0.16431	0.191393	1.04182	-0.182191	0.138582	0.124531	-1.09702	-0.9228	1.03135	0.640422	0.931469	1.23777	0.0027672	-0.172333	0.004633	-0.553043	-0.0902861	-1.24335	-0.197549	0.976882	-0.244156	-0.237192	-0.152609	-0.17201	-0.153721	-0.159384	-0.00100156	-0.0934575	-0.100977	-0.147196	-0.104068	-0.34228	-0.368227	-0.273938	-0.103926	0.433033	0.422851	0.415018	0.153491	-1.06085	-0.701681
ENSG00000214837	LINC01347	1.19291	2.06232	2.90966	2.91747	-0.699636	-2.38296	-0.463953	-0.553043	-0.137892	0.548427	0.673416	0.878574	-1.31959	1.32174	-0.692031	-0.74496	0.445651	-3.30469	1.54258	1.31445	0.283599	0.0785996	0.404155	0.892746	2.6934	2.8641	-1.30898	0.0325352	4.88788	0.185476	1.08876	0.502252	-0.102083	0.65264	-1.45298	-1.47798	-1.52758	-1.86129	-2.06487	-1.98626	-0.975959	-1.38972	-1.03653	-0.946434	-0.837702	-1.22923	-0.530895	-0.516857	-1.1817	-0.893356	-0.887417	-0.483529	-2.80397	-2.97362	-2.27234
ENSG00000214941	ZSWIM7	4.32421	0.415234	0.0849768	0.864836	1.35802	-0.701681	1.49963	1.24295	1.45777	0.904184	0.908702	0.926881	1.40385	1.72851	0.3602	-0.0467492	2.46647	0.869768	0.214133	0.267822	-0.196498	-0.322801	1.58102	0.566662	0.794737	0.769419	0.77313	0.597397	0.205622	0.208973	0.131956	0.534317	0.736291	0.659774	0.381882	0.503333	0.666721	0.42499	0.472972	0.453185	0.847637	0.790961	0.744394	0.609211	0.633244	0.684447	0.418755	0.448728	0.957055	0.81407	0.803844	1.15167	1.33003	0.962764	0.887826
ENSG00000214944	ARHGEF28	-4.35876	-0.953438	-0.490864	-1.37744	-0.516857	-0.760264	-0.508785	-0.511385	-0.527958	-0.56798	-0.621239	-0.280981	-0.988582	-0.844087	-0.543147	-1.06908	-0.3082	-0.341531	-0.570713	-0.553432	-0.762568	-0.632694	-1.02173	-0.13271	-0.887105	-0.933957	0.140483	-0.792913	-0.791333	-0.876058	-1.02444	-0.276532	-0.84645	-0.397697	-0.1693	-0.244465	-0.280278	-0.176784	-0.23551	-0.216358	-0.234405	-0.286352	-0.214018	-0.173512	-0.164806	-0.300132	-0.035859	-0.0803229	-0.489322	-0.501482	-0.498707	-0.930935	-0.968796	-0.997276	-1.67753
ENSG00000214954	LRRC69	1.84835	-0.724058	-0.416927	-0.419723	-0.0204327	-0.096235	0.482344	1.53114	0.730452	0.418857	0.643381	0.550939	-0.568243	1.98903	-0.218761	-0.620829	-0.863704	-0.384667	0.762062	1.42154	-0.137283	0.0403545	1.66635	1.12898	0.00437284	-0.264921	0.243357	0.769119	0.624719	0.777585	0.680961	0.497588	1.40116	0.623014	-0.615635	-0.535661	-0.0373619	-0.136366	-0.6199	-0.35783	-0.538101	-0.894056	-0.621239	-0.830883	-0.748088	-0.409797	0.146581	-0.383859	-1.05736	0.120145	0.130069	-0.322945	-0.523286	-1.07292	0.873363
ENSG00000215012	RTL10	-6.39122	-0.67687	-1.61164	-1.45638	-0.363081	-1.15225	-1.18936	-1.22765	-1.21361	-1.28764	-1.31315	-1.06353	-1.09936	-0.617296	0.024242	-1.45962	0.665232	-2.10456	-1.23015	-1.2111	-1.4284	-1.17645	-0.32972	-1.92229	-1.28933	-1.24998	-2.04282	-0.998238	-0.897843	-1.0332	-1.08272	-1.12121	-0.120477	-1.18066	-0.627275	-0.529521	-0.40378	-0.666782	-0.674406	-0.678285	-0.429383	-0.416026	-0.409797	-0.440632	-0.437757	0.0237457	0.101795	-0.286352	-0.0052681	-1.44019	-1.45638	0.495051	0.157495	0.144959	0.791205
ENSG00000215021	PHB2	6.25531	0.852097	0.117004	0.514112	0.952819	1.39407	1.26144	1.31124	1.31502	1.27211	1.19647	1.23443	1.70897	0.230454	0.977417	1.55659	1.35035	1.34506	0.867047	0.5744	0.948235	0.105038	0.857663	1.13989	0.794737	0.496803	1.66295	0.768374	0.836529	0.88005	0.734831	0.862945	0.661404	-0.00157612	1.8902	1.92305	1.72504	1.36361	1.89798	1.67652	2.21713	2.15744	2.21528	2.23821	2.18455	1.81175	1.24604	1.8242	2.34449	1.44295	1.69504	1.55402	1.7772	1.90905	1.30217
ENSG00000215041	NEURL4	-1.08404	-0.842607	-0.508518	-1.06863	0.528503	-0.557777	-0.16338	-0.248286	-0.101208	0.161674	0.159668	0.184455	-0.504981	0.33771	0.0342596	-0.0274744	1.47816	-1.08272	-0.337445	-0.377776	-0.849368	-0.904293	0.0697946	0.399571	-0.745494	-0.65007	-0.499019	0.534563	0.787405	0.45287	0.321578	-0.15838	-0.240015	-0.593016	-1.15401	-1.16985	-1.24027	-1.34101	-1.20091	-1.28895	-0.84747	-0.802976	-0.867505	-0.82423	-0.813255	-1.01393	-1.01989	-0.950251	-0.664325	-0.488972	-0.484906	0.28549	0.396953	0.370243	0.0946942
ENSG00000215114	UBXN2B	2.92882	0.893866	0.145097	1.64697	1.14606	0.178508	0.441282	0.401913	0.805071	0.18721	0.573371	0.361547	0.154185	0.625389	1.18986	-0.0449767	0.30978	0.928029	0.767156	0.784132	-0.6239	0.141602	0.191393	0.411466	2.28824	0.310145	-0.135176	-0.0348443	-0.00117601	-0.092678	-0.0706852	0.694154	0.619325	0.975503	0.58461	0.629686	0.763791	0.762688	0.638833	0.710214	0.690998	0.568418	0.642171	0.554702	0.580841	0.586795	0.629882	0.617486	0.45826	0.579282	0.568748	0.791665	0.0580825	0.425381	0.585013
ENSG00000215126	CBWD6	-1.90817	-0.428753	-1.1076	3.55745	0.099017	-1.08934	0.272456	0.298418	0.220903	0.121788	0.143451	0.105038	-1.1026	-0.917207	-1.32648	-1.26139	-1.10069	-0.384872	-0.676464	-0.998593	-1.83112	-1.28402	-2.30034	0.781526	-0.460943	-0.355542	0.444235	-0.263396	-0.613137	-0.651995	0.226565	0.142654	0.152227	0.157419	0.821422	0.902532	0.893575	0.715468	0.656949	0.693687	1.0317	0.940162	1.05946	1.13224	1.11299	1.05137	1.29981	1.26913	0.892243	-0.574939	-0.577344	0.25241	-0.280608	-0.0789808	0.675867
ENSG00000215183	MSMP	-1.74589	0.180816	-0.463017	1.00036	0.0290445	0.686988	-0.542765	-0.394915	-0.347907	-0.217883	-0.334271	-0.37371	0.427354	-0.239477	-0.388756	0.442489	1.35802	0.0736336	-0.544363	-0.544007	-0.617085	-1.85239	0.19242	0.0549164	-0.258256	-0.106647	-0.359751	-0.360845	-0.35188	-0.28955	-0.372399	-1.36346	-0.892211	-0.801415	-0.508336	-0.440103	-0.526044	-0.973169	-0.747393	-0.864796	-0.119532	-0.110415	-0.204432	-0.17859	-0.180826	-0.0630882	-0.455328	-0.331946	0.580673	-0.121208	-0.125238	-0.797616	0.0624877	-0.0175832	-0.431829
ENSG00000215190	LINC00680	-2.25726	-1.37011	-0.746279	-2.17922	-0.332898	-0.19482	-0.232638	-0.224592	-0.2461	-0.228388	-0.225417	-0.276314	-0.78511	0.143451	-0.881566	-0.488086	-0.372582	0.258081	-0.702015	-0.631191	-0.543817	-0.531271	0.131023	-0.00808695	-1.24442	-1.34415	-1.00632	0.122205	0.144308	0.169368	-0.0968047	0.485935	0.701193	-0.873822	-1.24855	-1.17846	-0.970682	-1.00925	-1.09735	-1.05935	-1.20813	-1.23984	-1.23147	-1.29057	-1.29414	-0.966817	-0.823055	-1.14358	-1.18123	-0.688585	-0.680458	0.66448	0.344134	0.400614	0.936811
ENSG00000215193	PEX26	1.64787	0.535337	-0.101141	0.30242	1.21588	0.685346	0.152038	0.291658	0.208593	1.05191	0.960792	0.497241	0.830077	0.252241	0.153491	0.234152	0.972946	0.335794	-0.436397	-0.465641	-0.701456	-0.479509	0.250701	0.70795	0.254619	0.39583	-0.0146123	0.399571	0.331413	0.381113	0.269833	-0.156541	-0.63705	1.02585	0.0782926	0.572091	0.438232	0.068106	0.0707488	0.243707	0.292539	0.439101	0.300855	0.724676	0.718945	0.369158	0.368344	0.317176	0.485109	0.633244	0.875323	-0.361773	-0.028171	0.192891	-0.136711
ENSG00000215251	FASTKD5	-8.91379	-1.46663	-1.86784	-2.37517	-2.07718	-1.23962	-1.17678	-1.15456	-1.16557	-1.39993	-1.44041	-1.38005	-1.57089	-1.1866	-1.44974	-1.28596	-0.397227	-1.4158	-1.73141	-1.6812	-1.62809	-1.56045	-0.830037	-1.05974	-1.78246	-1.89392	-1.30722	-1.65566	-1.3907	-1.57703	-1.66958	-1.54658	-0.816844	-1.45276	-0.750389	-0.721016	-0.568243	-0.742847	-0.799934	-0.781585	-0.746099	-0.747889	-0.715797	-0.742398	-0.742398	-0.307428	-0.14235	-0.547984	-0.56332	-1.63758	-1.62576	-1.13481	-1.20992	-0.790777	0.161203
ENSG00000215252	GOLGA8B	4.68553	1.51334	2.80501	1.43097	0.652372	0.0862367	0.994654	0.939324	0.994654	0.604502	0.665998	0.645172	0.38784	2.07771	1.04155	-0.39108	0.554496	-0.415118	0.867373	1.22802	0.29033	-0.107579	2.22946	-0.0997465	2.1201	2.14452	1.40328	0.427354	0.840915	0.279586	0.421829	0.916192	0.804326	0.89156	0.808356	1.07283	0.757011	1.39011	0.426132	0.26963	1.24157	0.425381	0.410115	-0.12872	1.32924	-0.0938804	-0.190523	0.30213	0.65926	0.809978	0.794841	-0.0682552	-0.181136	-0.221768	-0.404886
ENSG00000215256	DHRS4-AS1	1.55838	0.518079	0.281484	1.01313	0.428683	0.458597	0.286839	0.286686	0.268437	0.29308	0.26257	0.288726	0.472296	-0.109128	0.261906	0.67746	0.599716	0.536458	0.029987	-0.0143315	0.191726	0.0160695	0.054505	0.198505	0.296501	0.444726	0.400315	0.538917	0.250218	0.234902	0.283848	-0.186848	-0.425316	0.0382693	0.251556	0.204192	0.0144634	0.084312	0.287256	0.19022	0.231102	0.375193	0.247139	0.323898	0.291875	0.0232031	-0.238125	0.0520504	0.379321	0.333832	0.339705	0.0987669	0.429351	0.389071	0.010075
ENSG00000215271	HOMEZ	-5.39314	-0.996368	-1.41035	-1.44509	-1.07038	-1.28719	-0.305144	-0.570002	-0.573645	-0.843251	-0.968577	-1.00528	-0.300877	-1.13035	2.26855	-0.419723	-1.10922	-0.761877	-0.947181	-1.17606	-0.191328	0.459587	-1.07038	-0.988935	-1.04027	-1.04852	-2.04282	-1.88549	-1.70108	-1.13285	-1.63838	-0.797616	-1.10726	-0.698543	-0.792913	-0.432928	0.07867	-1.03591	-0.896387	-0.812232	0.244726	-0.428849	0.0792922	-0.0924955	-0.178165	0.717558	1.05036	0.354672	0.755957	-0.678956	-0.789324	-0.935264	-0.506667	-0.444792	-0.805719
ENSG00000215301	DDX3X	-0.865399	0.25795	0.180222	0.064706	-0.814634	0.487036	0.208415	0.108971	0.0676441	-0.495962	-0.504242	-0.420354	0.220378	0.00147448	-0.14235	0.326701	0.282615	-0.375671	0.0787404	0.294498	-0.600669	-0.635201	0.186175	0.160261	0.14333	0.341282	-0.329883	-0.179742	-0.268424	-0.32056	-0.415682	-0.755725	0.330432	0.360956	-0.612535	-0.64113	-0.890263	-0.538972	-0.439404	-0.525682	-0.759525	-1.17502	-0.883105	-0.526974	-0.614949	-0.842193	-0.978274	-0.846714	-0.763881	0.617297	0.528961	-1.18814	-0.702924	-0.736689	-1.35285
ENSG00000215305	VPS16	8.02117	0.709961	-0.368555	1.74569	1.38175	1.54487	1.54221	1.25425	1.5294	1.54546	1.54674	1.57179	1.282	0.969166	2.04999	1.23863	1.09502	0.980748	1.88976	1.87462	1.15712	1.2527	1.0288	1.55467	1.0494	1.23116	2.55669	1.07941	0.973234	1.30751	1.30849	1.70065	1.0684	0.939494	1.46993	1.47192	1.43236	1.41972	1.42871	1.41842	1.65002	1.57624	1.60351	1.50232	1.52491	1.33933	1.09182	1.36742	1.35305	1.76332	1.77443	0.97704	0.812662	0.829462	0.824636
ENSG00000215375	MYL5	2.48015	0.969517	2.0189	0.728941	0.004633	-0.42547	0.0939645	0.0322221	0.0622023	-0.0486131	-0.0897572	-0.0679559	0.335794	1.09467	1.20599	1.25735	-0.134177	0.114875	1.12159	1.58384	0.911848	-0.428197	1.56478	-2.31411	1.57963	1.72851	-0.426124	0.719564	0.966767	0.800627	1.3704	-0.0616598	-0.0256655	0.458854	0.0173545	-0.18636	-0.04465	0.378641	0.528503	0.674569	-0.368227	0.407281	-0.394854	-0.0363893	0.283599	-0.260458	-0.872985	-0.324802	0.588146	0.162841	0.153041	-0.371222	0.174949	-0.236683	-0.434345
ENSG00000215421	ZNF407	-7.0757	-1.27208	-0.874067	-1.17193	-1.43202	-0.980443	-1.27775	-1.12714	-1.28539	-1.47873	-1.47873	-1.25173	-0.966498	-1.22841	-1.31407	-1.21557	-0.190173	-0.605379	-1.30101	-1.32693	-0.279503	-0.78622	-0.952867	-0.65959	-1.74157	-1.3885	-0.721216	-2.01587	-2.00336	-1.34041	-1.49781	-0.765141	-1.02173	-1.04204	-2.46521	-1.91704	-2.08632	-2.23623	-2.42313	-1.78766	-2.34636	-2.4208	-2.25762	-2.14193	-2.11478	-2.51365	-1.90653	-2.05638	-3.05153	-0.658047	-0.808323	-0.741741	-0.898557	-0.847218	-0.541832
ENSG00000215424	MCM3AP-AS1	-3.52526	-1.07147	-1.41738	-1.03534	-0.361929	-0.230997	-0.501023	-0.506043	-0.49157	-0.636789	-0.64855	-0.664966	-0.551672	-0.58719	-0.256076	-0.636789	0.0792922	-0.0112932	-0.738838	-0.700547	-0.73435	-0.622634	-0.287097	-0.629741	-1.05974	-1.08762	-0.105823	-0.56569	-0.642177	-0.506886	-0.951688	-0.537628	-0.121208	-0.617792	-0.0785072	-0.0776739	0.014347	-0.0305294	-0.0554884	-0.0512073	-0.101426	-0.110859	-0.0943827	-0.121808	-0.123137	0.0791393	0.1376	-0.0443228	-0.0958997	-0.220793	-0.441661	-0.215743	-0.139305	-0.139305	-0.00955804
ENSG00000215440	NPEPL1	3.85564	0.00052734	1.59004	1.34385	0.770655	0.41294	0.78486	0.803844	0.719791	0.972008	0.954777	1.01428	0.425835	0.0902994	0.627804	1.21849	0.722589	0.670336	0.855526	0.704596	0.548029	0.36145	-0.22001	0.998052	1.12898	0.930065	1.9658	0.802761	0.917843	0.919866	0.851279	0.61235	-0.668142	-0.141284	-0.623461	-0.348664	-0.519318	-0.190348	0.14321	-0.201126	-0.206519	-0.346131	-0.269955	0.2119	-0.0579411	-1.35285	-1.57436	-1.21471	-0.532522	0.823913	0.82634	0.0948276	-0.0531832	-0.68799	-0.766516
ENSG00000215455	KRTAP10-1	3.64085	0.617901	0.862183	0.896123	0.65264	0.403774	0.749884	0.756222	0.684877	0.855185	0.804778	0.853894	0.142522	-0.264921	0.932806	0.789969	0.526663	0.688315	0.766242	0.630171	0.599716	0.635515	-0.377776	0.339705	0.773418	1.02569	1.15712	1.07197	1.21879	1.21849	1.18028	0.803037	-0.789661	0.790223	1.8902	1.55924	0.159819	0.127602	0.482171	1.73461	0.874442	0.740829	0.772166	1.88137	0.996588	0.121504	-0.702924	0.461228	-0.436951	0.588514	0.587932	-0.142522	0.373563	0.262255	-1.21825
ENSG00000215612	HMX1	-2.59783	0.440864	-0.0315665	-0.14975	0.11924	-0.200526	-0.193309	-0.207618	-0.221768	-0.457998	-0.490303	-0.458828	-0.0637199	-0.60939	0.0571234	0.0777873	0.661713	-0.514035	-0.587372	-0.615891	-0.881808	-0.760475	-0.577887	-0.742847	-0.204713	-0.0592869	0.205478	-0.766516	-0.695981	-0.889208	-0.916884	-0.930935	-1.77238	-0.206644	1.18412	0.803188	0.659664	0.448728	0.744949	0.662603	0.706896	1.07695	0.709149	0.875964	0.760954	0.0990928	0.269833	0.723963	0.687548	-0.0546639	-0.0672938	-1.11192	0.0614527	-0.263689	-1.30391
ENSG00000215644	GCGR	5.37363	1.67206	1.65002	1.53277	0.959804	0.228511	1.34125	1.35086	1.26423	1.39458	1.46416	1.50286	0.075169	1.08331	0.217577	0.407368	0.474488	-0.369115	0.939848	0.836306	-0.0247874	0.000941355	0.457944	1.93034	1.58305	1.86193	1.0756	1.12973	1.34974	1.11536	1.12729	0.766661	-0.0329331	0.991491	0.392599	0.458958	-0.397138	0.0915833	0.155252	0.380063	0.0684109	0.129567	0.0369691	0.336299	0.254934	-0.494125	-0.550667	-0.137365	0.0472003	0.648396	0.652146	0.24426	0.376247	0.322346	-0.334735
ENSG00000215695	RSC1A1	-2.36137	0.777036	0.0319836	-0.146448	-0.941287	0.139148	-0.681572	-0.759383	-0.827612	-0.556883	-1.00528	-0.766516	-0.226564	-0.35783	-0.242704	-0.315052	-0.967977	-0.501855	0.202694	0.214742	0.587017	0.48361	-0.595776	-0.337683	0.254871	0.0585297	-0.695544	-0.445465	-0.0738585	-0.47851	-0.321552	-0.46586	0.649386	0.455049	-0.23846	-0.810603	-0.494986	-0.595776	-0.72419	-1.06467	-0.674693	-1.07024	-1.08584	-0.727259	-0.779872	-0.816565	-0.442894	0.265565	-0.792002	-0.255458	-0.259299	-1.46879	-1.93374	-1.82537	-0.844949
ENSG00000215712	TMEM242	0.66155	1.19434	0.300444	-0.10291	0.724571	0.121646	0.630473	0.624316	0.589327	0.190398	0.180953	0.162383	0.139534	0.642171	-0.397538	-0.0360082	-0.805049	0.32771	-0.529521	-0.477913	-0.599107	-0.562318	0.883976	0.0466499	0.0356133	0.0140707	-0.451597	0.0811028	0.00396326	0.0767946	0.207511	-0.525867	-0.108452	-0.263063	-0.0894473	-0.0621947	-0.020262	0.239907	0.329884	0.298527	-0.355329	-0.154956	-0.326258	-0.324291	-0.361548	-0.355542	-0.520314	-0.522737	-0.308381	0.0869373	0.0763771	-0.00751605	0.661935	0.804326	0.754601
ENSG00000215717	TMEM167B	-2.00049	0.191882	0.321578	0.107946	-1.16778	-0.0192295	-0.608997	-0.616801	-0.630998	-0.392435	-0.403278	-0.387411	-0.269167	-0.40998	-0.164319	-0.272644	0.119567	-0.250352	-0.468927	-0.472033	-0.0345341	-0.257856	-0.0754485	-0.121808	-0.610877	-0.192342	-1.14395	0.291658	0.108255	0.0700081	-0.0919474	-0.706373	-0.189535	-0.638161	-0.281713	-0.183453	-0.184775	-0.568649	-0.575105	-0.572208	-0.0363298	-0.119244	-0.0397519	-0.0118016	-0.010258	0.26639	0.313496	0.180657	0.382392	-0.736689	-1.05417	0.41397	0.069038	-0.233164	0.4641
ENSG00000215784	FAM72D	-4.2308	0.268322	-0.291101	-0.375247	0.419937	-0.371076	-1.02551	-0.858793	-0.88207	-1.28174	-1.25445	-1.20406	0.0459112	-0.640991	-0.389443	-0.607878	0.28549	-0.888879	-0.782365	-0.767925	-0.771619	-0.685889	-0.512929	-0.933636	-0.484065	-0.395525	-1.27775	-0.764292	-0.947181	-2.14953	-2.26558	-1.22089	-0.127973	-0.632515	-0.318866	-0.183843	-0.0472894	-0.386653	-0.390495	-0.384362	-0.119244	-0.173614	-0.161008	-0.207456	-0.200032	0.218342	0.13211	-0.0755784	0.326151	-0.515947	-0.532741	0.201024	0.0480027	0.0670106	0.596802
ENSG00000215788	TNFRSF25	1.19499	-0.156023	0.18234	0.364873	0.404735	-2.1818	0.6507	0.619434	0.522513	0.636904	0.604502	0.650471	-0.717517	0.544784	0.162841	-0.0800111	0.72606	-0.293586	-0.0284298	-0.0989685	-0.644817	-0.503151	0.238278	0.0183669	0.0688574	1.7126	0.15477	0.982688	1.34809	1.5264	1.18571	-0.0351335	-0.649129	0.00650902	0.17915	-0.326186	-0.266161	0.15311	0.542703	0.324622	-0.278108	0.297898	0.240168	0.540866	0.371997	0.00971769	-0.37994	0.620242	-0.171788	-0.308922	-0.318175	-0.0196501	0.670775	0.354541	-0.306123
ENSG00000215790	SLC35E2A	0.146724	-0.540124	-0.344775	-0.483889	0.898387	0.240288	0.189274	0.368893	0.141434	0.302214	0.257282	0.28639	-0.0507048	0.210839	-0.0518418	0.0628868	1.35447	0.234274	-0.532315	-0.554508	-0.67363	-0.758455	0.0836629	0.0277261	-0.615635	-0.468096	-0.625096	0.478564	0.384016	0.586368	0.416079	-0.374161	-0.101274	-0.66219	-0.560301	-0.520314	-0.625367	-0.717042	-0.425136	-0.582231	-0.310084	-0.116279	-0.315271	-0.265694	-0.309277	-0.375061	-0.662827	-0.540551	0.143451	-0.245194	-0.248968	0.842919	1.06952	1.0363	0.929208
ENSG00000215883	CYB5RL	1.91675	0.724571	0.93305	0.491961	1.03511	-0.180397	-0.105343	-0.0904268	-0.0427518	0.474488	0.849414	1.60614	-0.52437	0.740977	0.438617	0.034953	0.910168	-0.722472	0.587728	0.505418	-0.236017	-0.109128	0.455484	0.195196	0.462887	0.787941	0.183578	0.352954	0.652146	0.015266	0.430892	0.511937	0.113772	0.483198	-0.71526	-0.745719	-0.769418	-0.730389	-0.71214	-0.736204	-0.484282	-0.540277	-0.524807	-0.509386	-0.478123	-0.808104	-0.69228	-0.564301	-0.602011	0.103777	0.1055	0.223882	0.142272	0.329304	0.297898
ENSG00000215908	CROCCP2	-2.52634	-0.823716	-1.08717	-0.648744	-0.40378	-0.542875	-0.145829	-0.142675	-0.232638	-0.0919474	-0.100876	-0.114323	-1.08909	-0.325658	-1.15171	-0.878439	-0.186848	-0.319597	-0.690193	-0.689395	-0.678097	-0.752568	-0.467979	0.0430514	-0.859023	-0.863092	-0.555064	0.530662	1.02431	0.247139	0.117609	-0.372923	-0.429971	-0.761877	-0.46931	-0.492992	-0.568649	-0.556137	-0.516139	-0.544233	-0.443832	-0.392241	-0.40018	-0.319343	-0.334271	-0.410171	-0.239842	-0.304872	-0.422317	-0.523366	-0.749154	-0.119815	-0.0793233	-0.125238	-0.0829864
ENSG00000215915	ATAD3C	4.72494	1.68166	1.82376	1.9435	0.341929	0.233607	0.525063	0.502622	0.513608	0.751758	0.832123	0.833345	0.156815	0.798681	0.782614	0.29274	0.326701	-0.0163754	1.86855	1.7603	0.777867	0.846555	0.49452	1.06867	2.16665	2.27102	0.939494	0.772868	1.02672	0.689964	0.778694	1.07492	0.363627	1.54546	-0.311318	0.510022	-0.314113	0.328031	-0.314395	0.327443	1.115	-1.82588	0.0950308	-0.0486131	1.06727	-1.51889	0.459813	1.30466	0.992304	0.609943	0.6196	-0.0685475	-0.672746	-0.711749	-1.24442
