## Supplementary Table 2 for "The genetic and biochemical determinants of mRNA degradation rates in mammals" (part 8 of 12)

### Sheet: human (continued)
Note: The half-life (PC1) is a summary of all of the datasets combined, excluding data from Gejman et al. The figures presented in the paper z-score normalize these values.
ENSG00000216490	IFI30	9.4992	1.3634	1.32624	0.442489	1.46993	2.0225	1.52491	1.57327	1.60655	1.71852	0.762908	1.63309	2.42874	0.813551	1.54101	2.18455	0.286074	2.12478	0.96639	1.13089	2.54537	2.29052	1.34439	1.62493	1.22882	1.34385	1.07048	1.64905	1.56554	1.59843	1.79577	1.47816	1.43343	1.06588	1.47615	1.73501	1.18447	1.5502	1.94029	1.91699	1.42499	1.50702	1.08811	1.28219	1.19474	0.936328	0.453489	0.972496	1.80813	1.86294	1.85723	1.72417	2.26492	1.9617	1.72592
ENSG00000216937	CCDC7	1.24067	0.0683392	-0.802201	-0.974477	0.18392	0.784974	1.01197	0.110442	0.539851	0.331032	0.38082	0.311282	-0.0492977	0.983381	-0.043128	-0.729383	-0.0766926	0.0523471	0.122354	0.234902	-0.179067	-0.0846684	1.1821	0.923331	-0.34121	-0.43599	0.400766	0.591182	0.461228	-0.215743	0.283979	0.570282	1.06906	0.291467	0.321761	0.486301	0.878908	0.47618	0.137964	0.316683	0.630911	0.294498	0.534317	0.328031	0.381265	0.885117	1.10336	0.706998	0.467722	0.209914	0.226401	0.485935	0.0424225	0.108423	0.582952
ENSG00000217128	FNIP1	-4.54531	-0.656163	-0.824499	-0.968577	-1.77089	-1.33805	-0.0539644	-0.299962	-0.685713	-0.707478	-0.671897	-0.693038	-1.04789	0.684671	-0.979202	-0.77869	-1.06298	-1.60764	-0.662585	-0.616328	-0.793682	-0.675658	-0.557293	-1.06148	0.109707	-0.770652	-1.08117	-0.461521	-0.957714	-0.249782	-0.571099	-0.706815	-0.198923	-0.720902	-1.15354	-1.1871	-1.09285	-0.840664	-0.978274	-0.911465	-1.367	-1.39567	-1.35285	-1.3353	-1.32111	-1.28841	-1.01944	-1.2018	-1.50337	-0.792285	-0.791056	-0.486902	-0.956745	-0.965098	-0.690193
ENSG00000217555	CKLF	6.56594	-0.0397519	0.151707	0.221041	0.682476	0.174854	1.16221	1.21409	1.04109	0.876302	0.924923	0.815449	1.10117	2.69974	0.561797	0.440389	-1.08244	1.08761	1.11394	0.772402	0.6719	2.13812	2.65082	0.848576	1.77666	0.434034	0.596601	0.855844	0.346836	0.367454	0.504872	1.92068	3.03768	2.23821	0.139148	0.435561	1.19474	1.16221	0.654125	0.944174	0.0591193	-0.204432	-0.0553175	-0.467799	-0.42701	0.550939	0.666436	-0.0448341	-0.349497	1.18825	1.17803	1.92305	1.85943	1.35447	2.28824
ENSG00000217930	PAM16	4.29148	0.635111	0.982688	0.119045	0.611907	0.386671	1.1992	1.76332	1.84471	0.647828	0.730452	0.638097	0.399571	2.09325	0.563566	-1.04306	-1.55171	0.536062	0.763166	0.974197	0.0255152	0.593623	1.7424	0.843714	0.926881	0.560814	-0.231642	-0.0740672	-0.109128	-0.0411361	0.0851154	1.21721	2.15329	1.35939	0.442877	0.680961	1.34666	1.27861	0.737772	1.03035	0.441029	0.0972827	0.343074	-0.00683658	0.0458059	0.774417	1.10807	0.478974	-0.0859775	0.748295	0.736719	1.21049	0.510751	0.705628	1.57041
ENSG00000218336	TENM3	-1.00428	-0.0435309	-0.858545	0.0963919	-0.113333	0.202963	0.0145817	0.0433919	0.022403	-0.146969	0.202876	0.623096	-0.35131	-1.09461	-0.412454	-0.666399	-0.567068	0.483198	-0.10363	-0.0911806	0.0024306	-0.000151853	-0.730696	0.722071	-0.330344	-0.350273	0.64397	-0.380016	-0.231803	-0.370484	-0.322945	-0.0210007	-0.114594	0.164487	0.956763	0.950927	0.939004	0.778994	0.666968	0.72478	1.03208	0.878908	1.03893	1.05502	1.06588	1.02637	1.19187	1.21492	0.824636	0.0530987	0.0624877	-0.633497	-0.496924	-0.456868	-1.04585
ENSG00000218510	LINC00339	-4.97332	-1.0251	-1.49466	-0.780532	-0.488343	-1.17645	-1.02071	-0.99435	-0.558076	-1.09167	-0.956745	-1.18415	-0.712986	0.267054	-0.107579	-0.251999	0.612087	-1.43937	-0.710095	-0.718376	-0.978593	-0.855529	-1.01159	-1.12275	-1.00388	-1.01886	-0.574523	-0.591429	-0.588029	-1.06148	-1.1151	-0.63705	-0.846973	-0.732663	-1.13942	-1.21292	-1.23984	-1.10293	-1.04027	-1.10105	-1.18293	-1.13942	-1.17926	-1.13481	-1.1326	-1.22369	-1.13845	-1.16985	-1.178	-0.695981	-0.69877	-0.562487	-0.375671	-0.43522	-0.584931
ENSG00000218739	CEBPZOS	3.64733	1.21128	-0.176408	1.14175	0.835269	0.363627	1.02431	0.673746	1.21308	0.0300821	0.477264	0.417922	0.309427	1.05873	1.28429	0.744195	0.202963	0.646132	0.571145	0.607747	0.127523	0.446466	1.08287	-0.00100156	0.763791	0.725219	0.528762	0.330432	0.425201	0.103777	0.237932	0.741237	0.631791	0.950227	0.794102	0.730452	0.79385	1.13008	1.0938	1.12159	0.544373	0.614255	0.556744	0.494839	0.493306	0.379321	0.296326	0.351399	0.238891	0.813799	0.801902	0.338385	0.444908	0.833621	0.745325
ENSG00000218891	ZNF579	-5.89921	-1.59392	-1.61992	-2.13015	-0.0940395	-0.458626	-0.569012	-0.550843	-0.601613	-0.840664	-0.919874	-0.887738	-0.248136	-1.1919	-0.514934	-0.654726	1.23275	0.443823	-1.34511	-1.69501	-1.13942	-2.35006	-1.02938	-0.631597	-1.73677	-1.71317	0.176317	-1.44924	-1.21139	-2.72489	-2.14699	-2.04737	-0.840126	-1.4542	0.206724	0.173548	-1.03793	-0.2362	-0.262845	-0.185013	-0.331946	0.372852	-0.394854	-0.0444143	0.100171	-0.539876	-1.2922	-0.519318	0.386745	-0.554047	-0.557513	-0.416778	1.24488	0.626948	-0.185255
ENSG00000219200	RNASEK	8.80525	1.58031	0.739735	0.886121	1.57264	2.0225	1.47347	1.62181	1.95403	2.18279	2.08355	2.15167	1.04701	1.22758	0.760045	1.33494	0.360724	1.77147	0.462771	0.964219	1.47679	1.84082	1.0783	1.04017	0.950227	1.22204	0.385285	2.69974	3.70757	2.96227	1.81735	0.742204	0.200829	0.1895	0.617663	1.09218	1.34385	1.24119	1.68166	1.78247	0.8011	1.5395	0.676527	0.765996	0.485935	0.617486	0.120145	0.217683	0.976723	0.869491	0.875964	1.5663	2.07061	1.95079	1.48138
ENSG00000219481	NBPF1	-1.98403	-0.366011	-0.559914	-0.299108	-0.151511	-0.234222	-0.489899	-0.526262	-0.527569	-0.301818	-0.311745	-0.282429	-0.360174	-0.356589	0.646658	-0.180488	1.65002	-0.561012	-0.135349	-0.188544	-0.457285	-0.483342	-0.177619	-0.346334	-0.898441	-0.366755	0.0148646	0.0129968	0.13211	-0.0682552	0.141602	-0.373517	-0.513908	-0.348117	0.0836629	0.021158	-0.122885	-0.350115	-0.284219	-0.330714	0.426982	0.330065	0.417922	0.486301	0.514112	0.288949	0.353519	0.481938	0.536627	-0.189839	-0.371795	-0.0589926	-0.346506	-1.16557	-1.2836
ENSG00000219545	UMAD1	1.3047	0.683597	0.150398	-0.0948292	-0.264921	0.356678	0.444659	0.357825	0.44856	0.561285	0.813398	0.947247	0.331546	0.770655	-2.45697	-1.03457	-1.87091	0.401276	0.0574308	0.161858	0.338506	0.0346011	0.742204	1.79577	0.165862	-0.0335595	-0.182191	0.754601	0.475747	0.20228	0.312229	0.560252	1.12294	-0.0651865	-0.772123	-0.474526	0.0448526	-0.617296	-1.01022	-0.78942	-0.386796	-0.802201	-0.518043	-0.71214	-0.659083	0.123178	0.435561	-0.12872	-0.367463	-0.0916721	-0.0785072	0.804577	0.0252107	-0.689605	0.661194
ENSG00000219626	FAM228B	0.662659	0.32144	-0.996368	-0.492279	0.087865	0.162383	0.266082	0.485734	-0.0928727	0.144491	0.142804	0.127405	-0.0816283	0.366723	0.397113	1.23985	-0.529521	-0.276314	0.193421	0.190108	0.14298	0.17347	0.431799	-0.0574142	-0.108933	-0.235075	0.460376	0.627431	0.863813	-0.0449767	0.679097	0.327547	-0.0713479	0.218342	-0.253866	-0.447201	-0.57594	-0.0232064	0.0368883	0.000106632	-0.671373	-0.517417	-0.60845	-0.546988	-0.555278	-0.954241	-0.88648	-0.744525	-1.00564	0.235785	0.244909	-0.467111	-0.0934575	-0.147579	-0.877894
ENSG00000220201	ZGLP1	1.70346	1.36144	1.17451	0.975503	0.355158	0.180084	0.556525	-0.410754	0.886657	0.604286	0.526876	0.588514	-0.0537574	0.351548	-0.499221	0.402679	-0.00601663	-0.131063	-0.553234	-0.600525	-0.134406	-0.448409	0.227891	-0.190348	0.12884	0.332452	-0.709505	0.814939	1.37515	1.7772	1.78085	-0.65959	-0.156143	-0.729383	-0.347977	-0.43106	-0.82324	-0.457998	0.0029396	-0.228177	-0.596144	-0.12605	-0.467799	-0.247581	-0.339649	-0.804341	-1.05663	-0.73764	-0.211555	-0.388541	-0.400334	-0.0848073	1.88458	1.11102	0.653459
ENSG00000220205	VAMP2	0.482213	-0.166416	-0.135495	-0.482932	-0.368903	-0.557777	0.924044	0.558383	0.14333	0.344028	0.368421	0.377538	-0.283846	1.14382	0.321236	0.545313	1.11102	-0.629126	-0.15629	-0.174245	-0.706815	-0.822565	1.00321	0.474658	-0.16234	0.177836	-0.172484	0.585808	1.09541	0.59756	0.717223	-0.288725	-0.724322	-0.294679	-1.35857	-0.606083	-0.229802	-0.927994	-0.80746	-0.760795	-1.01819	-0.368141	-0.375897	-0.490044	-0.609178	-0.188835	0.83081	-0.173327	-0.194173	-0.249625	-0.251999	-0.0584321	0.31581	0.056139	0.207377
ENSG00000221818	EBF2	-2.28718	-1.42342	-1.12623	-1.09285	-0.509962	0.532675	-0.261291	-0.216071	-0.207456	-0.368903	-0.0462098	-0.227082	-0.0732939	-0.625772	-1.21898	-0.444662	-1.74381	0.83818	-0.69451	-0.269361	0.147901	-0.127515	0.0717565	0.649386	-1.04179	-1.2111	-0.174399	-0.930935	-0.916135	-0.477115	-0.316163	-0.409467	0.74018	-0.770478	-0.723893	-0.52856	-0.101833	-0.421822	-0.652459	-0.512578	-0.740811	-0.872495	-0.794437	-0.965467	-0.96454	-0.169699	-0.129061	-0.643467	-0.6239	-0.154096	-0.143797	-0.968577	-0.00249504	-0.103377	1.58102
ENSG00000221821	C6orf226	-1.41158	-0.738332	0.31581	-0.321977	-0.157283	-0.525229	0.399154	0.415234	0.229728	0.399716	0.390269	0.471075	-0.576187	-0.203139	-1.73064	0.831408	-0.273754	0.753822	-1.77492	-1.10987	-0.23551	-1.54658	0.063406	1.67117	-0.621063	-0.651291	-0.521214	0.665805	0.265204	0.639435	1.05215	0.100061	-1.83678	-1.15473	-1.05011	-1.11862	-1.35857	-1.23984	-0.900092	-1.08717	-1.14395	-0.900432	-1.1076	-0.96454	-1.01461	-1.30186	-1.44662	-1.25617	-0.903012	-0.415682	-0.413898	-2.11333	0.0640118	-0.0436959	-0.962364
ENSG00000221823	PPP3R1	-2.69981	0.199818	0.388252	-0.289391	-0.402044	0.131523	-0.842918	-0.922027	-0.927531	-0.999694	-0.995617	-0.95989	0.00735407	-0.914908	-0.429971	-0.898325	-1.4707	-0.357988	-0.217147	0.127523	0.801688	1.19474	-0.665655	-0.731983	0.0184873	-0.0537574	-0.647834	-0.663589	-0.573284	-0.828627	-0.626673	-0.315597	-0.189987	0.352787	0.353519	0.379816	0.436707	0.390141	0.131218	0.259351	0.15453	-0.00751605	0.188326	0.173983	0.193579	0.439007	0.700442	0.53381	0.0346011	-0.280809	-0.286021	-0.561645	-1.17678	-1.035	-0.287097
ENSG00000221829	FANCG	2.20683	-0.673426	-0.0309305	0.286686	0.277359	0.763166	0.497241	0.375939	0.316342	0.866073	0.471694	0.686889	0.291467	0.490245	0.950609	1.20916	1.2984	0.165862	0.173626	0.0337753	0.0403545	-0.122114	0.446802	0.33869	-0.0872688	0.310145	1.60426	0.064706	0.238891	0.148206	0.162217	0.21783	1.19391	-0.333857	-0.808437	0.00612254	-0.234313	-0.379864	-0.186647	-0.143114	0.611907	0.418547	0.207511	-0.0363893	0.153491	0.359833	0.13057	-0.203436	0.0575076	0.601088	0.60491	0.595851	0.198985	0.380657	0.372509
ENSG00000221838	AP4M1	-1.02682	-0.711934	0.709357	0.106616	0.39583	-0.492734	-0.581059	-0.363081	-0.455034	-0.289935	-0.569346	-0.343422	0.254281	-0.413215	0.582687	0.390564	0.823913	-0.100703	0.185845	-0.244345	-0.229174	-0.52186	-0.425316	-0.634814	-0.191497	-0.0814141	-0.319188	-0.720062	-0.65007	-0.394692	-0.516139	0.0282891	0.21274	-0.0211597	0.17155	-0.556218	0.152227	0.127602	0.166402	-0.120024	0.410552	0.279845	0.396066	-0.145131	0.06265	0.21274	-0.30255	-0.390577	0.253912	0.0278657	0.0239969	0.247332	0.309279	0.51668	0.00052734
ENSG00000221867	MAGEA3	3.63617	1.78336	1.01197	1.32005	-0.266464	0.984743	0.646658	0.643782	0.518896	0.424276	0.434847	0.41397	0.859627	0.592803	-0.082855	0.561458	-0.557855	0.446466	0.37729	0.416362	0.607747	0.904482	0.831631	0.434847	1.10418	1.06708	0.0777873	0.401821	0.221041	0.305445	0.287058	0.467157	0.759835	0.415234	0.0718898	0.197069	0.344028	0.310313	0.241647	0.291658	-0.00501365	-0.00601663	-0.0361654	-0.132022	-0.144575	0.156613	-0.00586754	-0.0985101	0.095258	0.780962	0.879519	0.726845	0.87016	0.973234	0.920838
ENSG00000221869	CEBPD	-8.78692	-0.976213	-2.00028	-1.57312	-1.63488	-1.02268	-0.767416	-0.818813	-0.903012	-1.22039	-2.25894	-0.879807	-1.72695	-0.315597	-1.96461	-1.94034	-0.252278	0.517055	-2.39408	-2.48377	-1.60522	-3.1219	-1.55901	-1.66676	-2.30651	-1.09675	-1.42697	-0.780726	-0.877126	-0.367639	-0.529721	-1.62689	-2.46094	-2.1068	-0.373406	0.46907	-0.847965	-0.384287	0.331305	-0.551085	-0.899931	-0.386471	-0.70233	0.000338594	-0.397462	0.524297	-0.0835794	0.113772	0.00506956	-2.03322	-2.06104	-2.18726	-0.2362	-0.357988	-0.608997
ENSG00000221883	ARIH2OS	-3.36693	2.39424	1.63397	1.65224	-0.887105	0.0322221	-1.06541	-0.367762	-0.78622	-1.45255	-2.90212	-0.76104	-0.0288275	-0.880504	-0.377129	0.280525	-0.213226	-0.132309	-0.797024	-0.844087	-0.0411361	-0.380831	-0.180962	-1.87606	0.658298	0.877336	-1.34965	-0.312498	-0.310084	0.11578	0.0126796	-1.52215	-2.15179	-0.634423	0.904184	0.720338	0.258448	0.523633	0.785432	0.664964	0.42137	0.696788	0.568748	0.814939	0.785432	0.387489	0.198635	0.554702	0.720044	-0.505569	-0.529163	-2.70925	-0.877894	-0.654726	-2.22361
ENSG00000221886	ZBED8	-9.11004	-1.85371	-1.85618	-2.09509	-1.70108	-1.33805	-2.25762	-2.21455	-1.99019	-2.03545	-1.74571	-2.02336	-1.39993	0.470867	-0.80756	-2.19651	-0.132309	-2.20361	-1.07766	-0.984341	-1.11749	-1.07471	0.464617	-1.42422	-1.58199	-1.76926	-2.04282	-1.4707	-1.30762	-2.00893	-1.90759	-0.609178	0.559346	-1.26757	-1.89866	-1.82767	-1.4014	-1.80586	-2.11824	-1.95529	-1.73436	-2.05244	-1.82295	-1.94034	-1.87862	-1.19538	-0.781362	-1.4662	-1.60679	-1.71317	-1.69014	-0.39938	-2.06308	-1.90883	-0.377776
ENSG00000221890	NPTXR	6.10516	1.53857	1.9547	2.13433	0.746779	1.4236	0.661299	0.658721	0.555946	1.27155	1.25608	1.35203	0.718016	0.335911	0.597763	0.722324	2.08355	0.636904	1.11727	1.03817	1.3704	1.55717	0.226705	1.72164	1.84426	2.1164	1.08475	1.53114	2.05612	1.32005	1.61129	0.38082	-0.49538	0.760426	0.492361	0.0815182	-0.558408	0.0619115	0.453489	0.0474006	-0.217242	0.425381	-0.17201	0.31498	0.277792	-0.693518	-0.591029	0.12497	-0.311318	0.849597	0.86044	0.173983	0.382166	0.105193	-1.21625
ENSG00000221909	FAM200A	-9.47074	-2.04158	-1.84096	-1.79841	-2.1445	-1.64264	-2.2373	-2.3789	-1.61503	-1.51197	-1.58239	-1.60764	-2.006	-0.708898	-1.28895	-2.3199	-0.793961	-0.717042	-1.36946	-1.32214	-1.06618	-1.06085	-1.27775	-1.45359	-1.73598	-1.88549	-1.40095	-1.77492	-1.6059	-1.04109	-1.40893	-1.12161	-0.151832	-1.45359	-1.33006	-1.30101	-1.1295	-1.27928	-1.46475	-1.37842	-1.33474	-1.44741	-1.33192	-1.35231	-1.33241	-0.941611	-0.608059	-1.04983	-1.26804	-1.87708	-1.87422	-1.07658	-1.45494	-1.35597	-0.214668
ENSG00000221914	PPP2R2A	-3.17289	-0.554282	-0.53404	-0.0689278	-0.624463	-0.458626	-0.877506	-0.805498	-0.729486	-0.555986	-0.487578	-0.648947	0.124133	-0.693961	-0.0335595	-0.383193	-0.764713	-0.186511	-0.346334	-0.273112	-0.0894473	-0.209824	-0.175193	-0.405736	-0.248729	-0.957966	-0.221683	-0.869261	-0.647119	-0.882387	-0.721652	-0.523447	-0.29627	-0.932666	0.513683	0.161355	0.209428	-0.0589926	-0.224319	-0.0536283	0.141747	0.0236656	0.248312	-0.0680821	-0.0193026	0.125456	0.387938	0.293444	-0.498229	-0.564497	-0.629309	-0.113758	-0.701816	-0.872495	0.289292
ENSG00000221916	C19orf73	-5.15796	-0.434345	-0.73571	-0.787235	-0.53404	-0.573843	-0.501482	-0.576064	-0.291991	-1.4707	-1.07344	-1.34749	-0.393486	0.0820519	-0.771313	-0.622634	-0.68799	-0.757656	-0.935264	-0.86507	-1.04983	-0.955239	0.515852	-0.898911	-0.67363	-0.781826	-0.931262	-1.34857	-1.33006	-2.10912	-1.85767	-1.14208	-0.126439	-0.632912	-0.461873	-0.409308	-0.133345	-0.17266	-0.351515	-0.243495	-0.642434	-0.709939	-0.655661	-0.757364	-0.723692	-0.312281	-0.192342	-0.560301	-0.628903	-0.436951	-0.453858	-1.78887	-0.889689	-0.840126	0.0024306
ENSG00000221923	ZNF880	5.08044	2.884	2.45278	2.58533	0.957956	1.1262	0.453385	-0.0630064	0.523018	0.391346	0.3602	0.104631	2.04353	0.402005	0.861019	1.40274	1.02366	0.843714	0.460549	0.424598	0.72606	0.537606	0.81407	0.172734	2.20072	2.57738	0.773705	0.202963	-0.00280278	0.101227	0.0259225	-0.888056	0.699112	0.5512	0.756222	0.905511	0.925475	0.558984	0.725523	0.664027	1.00373	1.03281	0.924923	0.862574	0.856616	1.08252	0.518079	0.694367	1.5185	1.04327	1.02637	1.06046	1.05703	1.13989	1.07608
ENSG00000221926	TRIM16	-0.464526	-0.452406	-0.280465	-1.03423	0.840417	0.145097	-0.257204	-0.203436	-0.368744	0.247139	-0.13892	0.617663	0.522103	-0.274825	0.472296	-0.0714931	0.896662	-0.242967	-0.387851	-0.218761	0.0527128	-0.792002	-0.274479	-0.313735	-0.425918	0.404228	0.432671	-0.625983	-0.405736	-0.670595	-0.584763	-0.417803	0.0710951	0.0459112	0.294755	1.07283	-0.218819	0.874883	0.485517	0.886353	0.202153	0.0564585	0.99877	0.445543	0.599801	0.229728	0.340866	0.905162	0.164059	0.1895	0.190727	0.352062	0.460376	0.589092	0.816154
ENSG00000221944	TIGD1	-8.7208	-1.89093	-1.83488	-1.33675	-2.36818	-1.64264	-1.22335	-1.23675	-1.47721	-1.85131	-2.07923	-1.68447	-1.36215	0.520454	-1.24895	-1.54248	-0.518854	-0.946805	-1.40095	-1.35653	-1.36946	-1.36167	-0.875694	-1.21443	-1.53896	-1.70209	-1.52079	-1.77238	-1.61802	-1.69963	-1.92934	-1.21825	-0.644817	-1.42898	-1.76682	-1.77644	-1.59717	-1.60522	-1.68675	-1.66464	-1.85045	-1.92934	-1.88019	-1.87203	-1.88688	-1.57169	-1.40313	-1.7536	-1.74641	-1.42342	-1.42513	-1.26305	-0.558531	-0.892211	-0.647119
ENSG00000221955	SLC12A8	-1.53515	-0.47869	-0.485792	1.06746	-0.466324	0.0811867	-0.354191	-0.37371	-0.39108	-0.366372	-0.249919	-0.0687491	-0.548837	-0.547638	-0.299379	-0.817808	0.0851154	-0.415834	-0.353999	-0.354729	-0.072673	-0.155137	-0.199413	-0.189691	-0.037834	-0.130934	-0.738332	0.291467	0.26257	0.40335	0.372852	-0.276004	-0.229802	-0.345962	1.48099	1.06343	1.10605	0.499572	0.671807	0.404301	1.05676	1.32624	1.39193	1.54415	1.33344	1.45041	1.43261	1.4435	1.84583	-0.609841	-0.609178	0.0911302	-0.253061	-0.420807	-0.201689
ENSG00000221963	APOL6	-4.11545	-0.610436	-0.584391	-0.599521	-0.844949	-0.0979542	-0.848523	-0.808323	-0.938971	-0.800681	-0.78511	-0.792002	-0.635423	-0.376967	-0.813527	-0.0923139	-0.38065	-0.656163	-0.758964	-0.731018	0.21454	-1.1753	0.0608042	-0.513284	-0.655315	-0.711934	-1.41803	-0.660412	-0.612645	-0.607288	-0.546988	-0.923769	-0.161397	-0.820001	-1.59991	-0.937652	-0.558408	-0.866942	-0.670595	-0.401335	-0.432404	-0.926836	-0.804083	-1.02294	-0.840664	-0.280708	-0.196735	-0.50918	-0.897033	-0.673248	-0.679221	-0.756403	-0.683254	-0.670595	-0.188176
ENSG00000221968	FADS3	4.69405	1.68844	0.801528	-0.0274744	1.04182	1.18986	1.13837	0.698666	0.933665	0.773418	0.737952	0.772595	1.36639	-0.0292993	0.306553	2.29052	0.998647	1.22706	0.82634	1.04262	1.22627	-0.138722	0.075169	0.257434	0.595765	1.0756	1.20872	0.372073	0.451954	0.388923	-0.0179372	0.679794	0.31489	0.804678	0.709453	0.807995	0.38303	0.730452	0.767156	0.784437	0.94649	1.2427	1.17127	1.31264	1.24961	0.818542	0.424598	0.688575	0.809291	1.261	1.25891	0.623563	0.812221	0.835269	0.116098
ENSG00000221978	CCNL2	0.0479961	0.203118	-0.133034	0.661404	-0.596574	-1.28719	0.450455	1.90905	1.42212	0.485935	0.535337	0.528062	-0.939474	1.01285	-0.540757	-0.320093	-0.298782	-1.15278	0.524594	0.182944	0.248384	-0.12259	0.953764	0.872907	-0.0685475	0.0488101	-0.77373	0.595678	1.0393	0.69172	0.656064	-0.0997465	-0.788755	-1.29555	-0.956057	-1.45714	-0.970028	-1.09247	-0.751394	-1.14395	-0.482218	-0.396581	-0.789661	-0.997614	-0.993614	-0.891097	-0.764093	-1.30101	-0.851427	-1.02551	-1.2602	-0.0991413	-0.860197	-0.599856	-0.670595
ENSG00000221983	UBA52	6.84045	1.42428	0.30978	1.56331	1.06083	2.0225	0.700225	0.784667	0.736533	1.04219	0.834473	0.915247	1.21749	-1.37798	1.10968	1.65865	-0.27688	1.72343	1.92196	2.33372	2.74736	2.81201	-2.30034	-2.31411	0.827233	1.21879	1.6991	1.49789	1.33889	2.33617	1.76712	1.46155	-0.398155	0.990507	2.35007	2.00229	1.0601	2.42874	2.97075	2.72276	1.34933	2.19466	1.68777	2.04875	1.89603	0.617901	0.0253379	1.10689	1.04017	1.60351	1.72592	1.28726	1.80184	1.72272	0.77525
ENSG00000221988	PPT2	4.79711	1.40116	0.471694	1.95673	0.961398	0.819948	1.39082	1.30123	1.21409	1.07872	1.03421	1.06083	0.731983	0.548613	0.137131	0.844302	0.474272	1.24157	0.204192	0.187455	0.373246	0.202694	0.722824	0.6196	0.0797397	0.467876	0.799481	1.11045	1.26798	0.786451	1.06983	0.420704	0.200233	0.271597	1.25022	0.423339	0.565108	0.754515	0.855185	0.595211	0.700106	1.02771	0.934905	1.2559	1.05036	0.444726	0.311913	0.807204	0.758399	0.721358	0.719283	0.713564	1.15081	1.12973	0.777585
ENSG00000221990	EXOC3-AS1	-2.46266	-0.222118	-0.743599	-0.47869	0.255631	-0.645537	0.809291	0.299891	0.537789	-0.125573	-0.194694	-0.198284	-0.432586	0.163337	-1.12416	0.0835562	0.174259	-0.290947	-1.39192	-1.41495	-1.50909	-1.51332	0.00167235	-0.909238	-0.816565	-0.739948	-2.04282	0.113415	-0.206366	0.187784	0.0020741	-0.915196	-1.61085	-1.30186	-1.08613	-1.09798	-1.24947	-0.912154	-0.47869	-0.703645	-1.26723	-0.843775	-1.20539	-1.07933	-1.15741	-1.28764	-1.51832	-1.47297	-0.889966	-0.811853	-0.827612	0.45989	1.16122	1.10117	1.10336
ENSG00000221995	TIAF1	-3.12062	0.284921	0.366723	0.365947	-0.694708	0.621541	-1.45359	-1.60067	-1.53728	-1.37798	-1.12568	-0.78511	-0.383503	-1.49123	-0.636789	-0.287611	-0.458561	-0.83722	-0.439136	-0.400551	0.394933	0.149914	0.255149	0.350759	0.69172	0.0683392	-1.39316	-1.15544	-1.02718	-1.78053	-1.54952	-1.05011	0.0560008	0.429151	0.164995	0.473464	0.730757	-0.15889	-0.371439	-0.240884	0.636904	0.287842	0.541936	0.41482	0.45693	1.30258	1.3035	0.943352	1.17686	-0.353412	-0.361136	0.101795	-0.125906	0.489681	0.80619
ENSG00000222011	FAM185A	-1.42649	-0.102455	-0.664325	-0.717287	1.05703	-0.164515	0.400149	-0.115544	0.243781	0.0426109	-0.353721	-0.25673	-0.224463	0.0451998	-0.954592	-0.962759	-0.874825	-0.610792	-0.561012	-0.589058	0.392221	-0.21099	0.635734	-0.393842	-0.436397	-0.523286	-0.0853528	-0.489552	-0.56332	-0.927833	-0.855787	0.0145817	-0.117845	-0.130083	-0.189535	-0.133828	0.0920534	0.196569	0.0663854	0.137465	-0.349682	-0.355939	-0.359355	-0.437415	-0.432242	-0.217009	-0.103234	-0.34333	-0.525229	-0.0759894	-0.0801467	0.389071	-0.0141772	0.0304275	0.524379
ENSG00000223482	NUTM2A-AS1	-0.875511	0.11463	0.260805	-0.414107	-0.0219335	-0.960498	-0.208439	-0.249919	-0.186647	-0.301082	-0.278878	-0.291101	-0.344775	0.205318	1.23008	-0.972142	0.457149	-1.51407	0.403058	0.388252	-0.362928	0.101117	0.146849	-0.710095	0.129912	0.183752	-0.396393	0.011961	0.0841375	-0.227082	-0.645537	0.274989	-0.00718393	0.635338	0.246972	0.18728	0.235972	0.347742	0.146092	0.233262	0.280357	0.121317	0.285116	0.260517	0.308051	0.152227	0.471694	0.423791	-0.0897572	0.158476	0.114421	0.154947	-0.426282	-0.460399	-0.375897
ENSG00000223496	EXOSC6	-4.80699	-0.907914	-0.439919	-0.307103	-0.444662	0.320808	-0.688924	-0.595072	-0.782526	-0.720062	-0.832445	-0.665747	-0.519541	0.0845034	-0.665297	0.0377153	0.693294	-0.98799	-1.52758	-1.41686	-1.51332	-2.26558	-0.636062	-0.711749	-0.774933	-0.70864	-0.403057	-0.617792	-0.725045	-0.551861	-0.707656	-1.23984	-1.71577	-0.135422	0.202694	0.120719	0.0153967	-0.0175832	0.394014	-0.0414068	0.0901272	0.0280668	0.314065	0.29033	0.367788	0.359833	-0.235778	-0.259513	0.247405	-0.717517	-0.869261	-1.79112	-0.0837605	-1.00564	-1.26363
ENSG00000223501	VPS52	6.09725	0.316289	0.182089	0.822109	1.11045	1.05909	1.15986	1.15778	1.06906	1.30704	1.79736	1.40777	1.19391	2.09968	0.824636	1.42291	1.09703	1.1974	1.05247	1.01046	0.716395	0.315967	1.69812	1.85723	1.12898	0.634281	0.356357	0.797012	1.08649	0.766661	0.792334	1.05615	1.0481	0.134328	-1.33704	-1.93926	-1.81475	-1.80933	-1.74486	-1.76969	-1.50591	-1.34101	-1.52033	-1.65066	-1.44357	-1.82489	-1.85045	-1.88096	-1.71942	0.863813	0.775452	0.927257	1.01507	1.05766	0.925239
ENSG00000223508	RPL23AP53	1.70936	0.0580825	0.0411579	-0.0538912	0.357183	-0.130083	0.0144634	0.0020741	0.0988968	0.0436108	0.0708187	0.0389355	0.0608042	-0.00586754	2.22946	-0.473195	0.586201	-0.286201	1.42291	1.39589	0.341282	0.950227	-0.215743	0.014347	0.439007	0.492564	0.825851	-0.406124	-0.0750734	-0.102576	-0.0479681	1.1698	0.588514	1.59555	0.958226	0.872595	0.938174	1.02536	0.768672	0.879767	1.04155	0.79142	1.03311	0.981989	1.04451	0.780522	1.16881	1.18647	0.439573	0.481286	0.485517	0.550939	-0.28455	-0.261658	-0.352184
ENSG00000223546	LINC00630	-5.2685	-0.370484	-0.0721046	-0.806806	-0.566659	-3.09425	-0.667247	-0.797616	-0.497769	-0.444911	-0.720062	-0.728864	-1.49123	0.101975	0.420277	-2.23515	0.347933	-3.1219	-0.280809	-0.301643	-1.28719	-0.808552	-0.446957	-1.31349	-0.437757	-0.393842	-0.761998	-0.615379	-0.52229	-0.63645	-0.304692	-0.306529	-1.30321	-0.0415939	-0.346715	-0.510275	-0.58924	-0.308922	-0.44112	-0.394501	-0.40537	-0.485957	-0.355109	-0.261902	-0.212919	-0.653602	-0.129389	-0.147044	-0.813042	-0.930935	-0.938782	-0.909238	-1.55694	-1.80468	-1.66562
ENSG00000223572	CKMT1A	1.30409	-0.593257	-0.518043	-0.461873	0.125609	0.189695	0.330865	0.321761	0.348539	0.252548	0.0421326	0.29102	-0.184596	0.31337	0.512967	-0.0849372	-0.124308	0.653254	0.30978	0.582058	-0.153365	0.818411	0.480643	0.182478	-0.280278	-0.353999	0.517403	0.417106	0.461827	0.0362614	1.45442	0.815972	0.553621	0.440864	0.575618	0.519984	0.558383	0.729124	0.595678	0.664751	0.445987	0.397247	0.480643	0.448078	0.464463	0.405487	0.581605	0.530457	0.0811028	0.174117	0.184793	0.396609	0.0869373	0.0946942	0.132457
ENSG00000223658	C1GALT1C1L	-3.30082	-0.626924	-0.542451	-0.571731	-0.417418	0.170045	-0.576829	-0.573284	-0.592777	-0.606637	-0.628026	-0.610007	-0.0887202	-0.748088	-0.529721	0.232007	0.0325352	0.173161	-0.76893	-0.769418	-0.318309	-0.583192	-0.454551	-0.452406	-0.656808	-0.671373	-0.306342	-0.515776	-0.640991	-0.505323	-0.700787	-0.886803	-1.0867	-0.76581	-0.403057	-0.456425	-0.571099	-0.518633	-0.376967	-0.451829	-0.547285	-0.416519	-0.518633	-0.462471	-0.479718	-0.503353	-0.652685	-0.576829	-0.301298	-0.30215	-0.310595	-1.4424	-0.406305	-0.267093	-0.183287
ENSG00000223705	NSUN5P1	1.9599	0.928029	0.111327	1.92793	0.255149	-0.126439	0.668231	0.618616	0.549364	0.385285	0.285116	0.326536	-0.325825	0.769119	0.133236	0.393459	0.476667	0.381265	-0.292845	-0.321251	-0.278033	-0.172484	1.30849	-2.31411	0.321761	0.530124	0.259351	2.17334	1.60905	1.11299	1.92196	-0.157483	-0.804834	-0.156541	1.29545	1.02239	0.484961	1.28879	1.60065	1.4357	0.695003	1.18244	0.915824	1.1974	1.11922	0.312072	0.167164	0.629193	0.566276	-0.24506	-0.261291	0.0534959	0.692983	0.510189	-0.111749
ENSG00000223749	MIR503HG	-7.51555	-2.26558	-2.90212	-2.48683	-0.0766926	-2.29771	0.125753	0.647704	-0.470635	-0.721016	-0.774126	-0.815152	-1.84477	-0.566505	-1.22398	-1.70815	0.694367	-0.123925	-2.4312	-2.42313	-3.03388	-2.59324	-0.438182	-0.628559	-2.43585	-2.45348	0.284403	0.22426	-2.50546	-0.967717	-2.41026	-1.52421	-1.53589	-1.8204	-0.250137	-0.337445	-0.336039	-0.0495745	0.210671	0.0708187	-0.381321	-0.015895	-0.302647	-0.277826	-0.341353	-0.326113	-0.482602	-0.61798	-0.322284	-1.22089	-1.21675	-0.644119	0.564014	0.517055	0.224897
ENSG00000223865	HLA-DPB1	2.61734	0.238278	-0.0881707	-0.0278793	0.943613	0.628329	0.553621	0.573154	0.670115	0.0058917	0.207444	0.0173545	1.10932	-0.153365	1.39974	0.729124	0.241778	0.996057	0.147717	0.212448	0.343402	0.823245	0.341402	-0.885722	0.0697946	0.173161	0.192102	-0.281713	-0.413725	-0.282704	-0.162087	0.426982	1.46549	0.835917	2.6934	1.92923	1.92305	2.40882	2.42607	2.33372	2.00051	2.45953	1.91887	2.13629	2.12081	1.26669	0.59622	1.64655	1.60213	0.908886	0.896123	1.17766	1.3337	1.35357	1.34246
ENSG00000223953	C1QTNF5	2.39561	0.342316	0.509832	0.542597	0.497948	0.282308	0.495366	0.494105	0.448078	0.582952	0.560103	0.591855	0.14321	0.0602151	0.486968	0.507282	0.493078	0.440564	0.42499	0.344134	0.29955	0.272863	-0.103926	0.322877	0.365734	0.475536	0.617297	0.738137	0.791205	0.834118	0.76464	0.470119	-0.286735	0.373416	0.484043	-0.117923	-0.086487	-0.285491	0.112064	0.160741	-0.160731	0.567329	-0.0519237	0.351474	0.243357	-0.494125	-0.747278	-0.155662	-0.689197	0.322877	0.333659	0.202153	0.392877	0.330065	-0.276314
ENSG00000223959	AFG3L1P	-3.08736	-0.219552	-0.501153	0.431217	-0.689197	-0.757364	-0.251999	-0.275508	-0.336224	-0.289039	-0.271608	-0.278713	-1.04548	-0.274479	-1.28933	-0.935555	-0.593961	-1.03696	-0.620169	-0.611969	-0.611356	-0.727139	-0.0317213	-0.0989685	-0.363196	-0.381169	-0.584931	-0.0225005	0.424276	0.0681803	0.257153	-0.722472	-0.721652	-0.579143	-0.230658	-0.243979	-0.30856	-0.353412	-0.40913	-0.377286	-0.235075	-0.286021	-0.204568	-0.121502	-0.112419	-0.177746	0.101227	0.019582	-0.235849	-0.700323	-0.872985	-0.982746	-0.807361	-0.914691	-0.82946
ENSG00000224032	EPB41L4A-AS1	-2.25774	-0.153721	-0.15127	-0.120477	-0.562892	-0.717517	-0.0945107	-0.114902	-0.162508	-0.214489	-0.196259	-0.220169	-0.919335	0.208973	-1.14475	-0.934221	-0.726856	-0.804083	-0.540124	-0.501023	-0.596574	-0.637266	0.552619	-0.16534	-0.30779	-0.355726	-0.89665	0.686988	0.19022	0.19458	-0.0421865	-0.319343	-0.238782	-0.482068	-0.323408	-0.296864	-0.23931	-0.276314	-0.403513	-0.328231	-0.354916	-0.43106	-0.333783	-0.31393	-0.301481	-0.203699	0.0934478	-0.118941	-0.40691	-0.722472	-0.723893	-0.460399	-0.507728	-0.542654	-0.167647
ENSG00000224051	CPTP	-7.04675	-1.32061	-0.318028	-1.08556	-0.804341	-0.664432	-1.3436	-1.21574	-1.27411	-1.37383	-1.43937	-1.3436	-0.426822	-1.61261	-0.795323	0.295724	2.75239	-1.81872	-1.2718	-1.3729	-1.32164	-1.56774	-1.68346	-1.2845	-1.16913	-1.00046	-0.835495	-1.26095	-1.9418	-1.79218	-1.78333	-1.49624	-1.59991	-1.41077	-0.954891	-0.963765	-1.2195	-1.57396	-1.23593	-1.43511	-0.498499	-0.339481	-0.518435	-0.381459	-0.40018	-0.54479	-0.880789	-0.64987	0.376038	-1.13013	-0.941287	-0.971065	0.249192	-0.00737061	-1.20406
ENSG00000224287	MSL3P1	-6.80748	-0.81867	-0.910565	-0.985715	-0.796091	-2.35345	-0.982746	-1.00925	-0.98824	-1.14071	-1.07471	-1.09203	-1.0186	-0.0680821	-0.844087	-1.23723	-0.226235	-2.55141	-0.895413	-0.873227	-1.26852	-1.07401	-0.920707	-1.17193	-0.924636	-0.957151	-1.37011	-1.57475	-1.15401	-1.92409	-2.03101	-1.09768	-0.400551	-0.800185	-1.31049	-1.28596	-1.1461	-1.18814	-1.30762	-1.24583	-1.27372	-1.35857	-1.30004	-1.30722	-1.29015	-1.13429	-0.898068	-1.13845	-1.24721	-1.0186	-1.03237	-0.58155	-0.826433	-0.815152	-0.165797
ENSG00000224389	C4B	2.66398	0.213925	0.104525	0.0387649	0.720531	0.286505	0.747282	0.755716	0.737772	0.554921	0.524037	0.520917	0.307452	0.412504	0.580673	0.438148	0.00570582	0.64969	0.302561	0.299746	0.129512	0.361644	0.235632	0.0623563	0.126613	0.112838	0.665601	0.547223	0.417922	0.578043	0.505968	0.684877	0.228511	0.494676	-0.115256	-0.472033	-0.337797	1.1855	0.941193	0.97232	-0.155586	0.13401	-0.000151853	0.0785996	-0.0745318	-0.573645	-0.356749	-0.151192	-0.0640244	0.507563	0.505418	0.656247	0.803037	0.81055	0.62068
ENSG00000224420	ADM5	4.47754	2.44118	2.30195	2.23821	0.681583	0.122674	1.68844	1.63826	1.41464	1.6694	1.63826	1.73222	-0.440632	2.08355	-1.3949	0.0496638	0.540003	0.102136	-0.7317	-0.769889	-0.905622	-1.4014	1.68416	1.08287	0.866792	1.49402	-0.685057	2.39123	2.45278	2.30972	2.90966	-1.3445	-0.449882	-0.866646	-0.132517	-0.128141	-0.506318	-0.414107	0.0619115	-0.156023	-0.0502056	0.351548	0.0337753	0.27355	0.187455	-0.290745	-0.618845	-0.278713	0.472296	-0.499431	-0.509962	-0.465396	1.23863	1.41161	1.00349
ENSG00000224470	ATXN1L	-5.04193	-0.57963	-0.39799	-0.1951	-1.4158	-1.42165	-0.569346	-0.583654	-0.904173	-0.719014	-0.575022	-0.480866	-1.04749	0.607099	-1.23102	-0.871063	0.336398	-1.67926	-0.940369	-0.958507	-1.06797	-1.29177	-0.373295	-0.433821	-0.849802	-0.654726	-1.56296	-0.212919	-0.220502	-0.10291	-0.269167	-1.48802	-1.04337	-1.04789	-1.3762	-1.35479	-1.36539	-1.54248	-1.55306	-1.53809	-1.22629	-1.27775	-1.25313	-1.1843	-1.18026	-1.12161	-0.990731	-1.10105	-0.99435	-1.23561	-1.23761	-0.97939	-0.727378	-1.22677	-0.353136
ENSG00000224531	SMIM13	-3.95807	-0.280125	-0.400334	0.27335	-0.976213	-0.296112	-0.363916	-0.459838	-0.487893	-1.11003	-1.1609	-1.21403	-0.121808	-0.658047	-0.901054	-0.780726	-1.18936	-0.858545	-0.849716	-0.799934	-0.494365	-0.464783	-0.14396	-0.834192	-0.501482	-0.534717	-0.126283	-0.735307	-0.636229	-0.85105	-0.758173	-0.8837	0.1055	-0.61426	0.312072	0.406422	0.52229	0.389406	0.229532	0.320198	0.186781	0.131956	0.214899	0.185845	0.186953	0.593011	0.693687	0.433033	0.322877	-0.963765	-1.11983	-1.27775	-0.595932	0.138098	0.560639
ENSG00000224597	SVIL-AS1	-2.30784	-0.831363	-1.01632	-0.560768	-0.3636	-0.0691341	-0.137892	-0.12605	-0.225543	-0.077517	-0.111038	-0.109414	-0.904053	-0.638407	-0.941287	-0.330018	-0.164806	0.161515	-0.702504	-0.716601	-0.431246	-0.607288	-0.588232	0.0738585	-0.853897	-0.852303	-0.0588062	0.428683	0.0932006	0.308979	0.852387	-0.209986	-1.04232	-0.762814	-0.0880389	-0.176104	-0.409467	-0.259919	-0.0899764	-0.186096	-0.195755	-0.0391194	-0.116453	0.0260985	-0.0170469	-0.27361	-0.228177	-0.105966	-0.16234	-0.642177	-0.635201	-0.496924	-0.0460228	-0.118111	-0.52437
ENSG00000224870	MRPL20-AS1	-3.05736	-0.64811	-0.814634	-0.424756	-0.420562	0.014347	-0.726367	-0.780877	-0.595245	-0.775212	-0.690296	-0.628114	-0.257403	-1.05596	0.00650902	-0.231243	0.0239969	-0.0478149	-0.476333	-0.472448	-0.12011	-0.112419	-0.920161	-0.738332	-0.66219	-0.64385	-0.196498	-0.663873	-0.615635	-0.533604	-0.540965	-0.381947	-0.460943	-0.426631	0.189274	0.155168	0.0713452	0.0460806	0.0826509	0.0546476	0.132457	0.163636	0.174949	0.224897	0.21259	0.218993	0.230614	0.253382	0.220235	-0.360174	-0.364432	-0.262653	-0.227609	-0.238125	-0.311745
ENSG00000224940	PRRT4	3.41357	-0.266931	-0.0122687	0.0138873	0.565629	0.44202	0.664964	0.665394	0.647704	0.803582	0.798395	0.801528	0.167561	0.358904	0.849597	0.469958	0.55551	0.720531	0.844565	0.783466	0.558563	0.611715	0.289114	0.696059	0.164139	0.186175	0.965561	0.890129	1.3634	1.06816	0.866361	1.19789	0.268322	0.716959	0.51871	0.399154	0.243018	0.481659	0.534133	0.498369	0.47618	0.516299	0.502447	0.554257	0.546518	0.126772	0.146718	0.397113	0.16101	0.527859	0.538143	0.437605	0.455844	0.329139	-0.338317
ENSG00000224975	INE1	-11.6536	-1.25617	-1.25313	-1.24161	-2.60428	-2.87411	-2.3199	-2.3372	-2.2684	-2.15892	-1.96277	-1.97546	-1.85859	-1.22156	-1.33474	-2.89084	-0.251109	-3.22553	-1.08909	-1.07437	-1.33241	-1.26723	-1.3244	-1.09968	-1.21326	-1.243	-1.61992	-2.13257	-1.72105	-2.77155	-2.57203	-1.09627	-1.34511	-1.06583	-1.69874	-0.857035	0.119487	-1.52358	-1.72105	-0.913602	0.647828	-0.733866	-0.185372	-0.987631	-0.397462	0.0941783	1.12178	-0.077305	-0.678837	-2.17236	-2.16525	-1.76443	-3.22553	-3.14187	-1.7568
ENSG00000225190	PLEKHM1	-4.14627	-0.686992	0.0563291	-0.475908	-0.371795	-0.629126	-0.633209	-0.512929	-0.720062	-0.770192	-0.689197	-1.0874	-0.620169	-0.803277	-1.0099	-0.564923	-0.523286	-1.32392	-0.707848	-0.474356	-0.555064	-0.618845	-0.794437	-0.622069	-0.811853	-0.67972	-0.650723	-0.771313	-0.637266	-0.240713	-0.588232	-0.806341	-0.514035	-1.49541	-1.34749	-1.33241	-1.82929	-1.53002	-0.898325	-1.39377	-0.837018	-0.632515	-0.938971	-0.73571	-1.07038	-1.319	-1.06719	-0.814634	-0.692793	-0.851757	-0.856554	-0.248286	-0.16234	-0.184596	0.00396326
ENSG00000225439	BOLA3-AS1	-4.66998	-0.957966	-1.05554	-1.15544	-0.440877	-1.42296	-0.721216	-0.72821	-0.70585	-0.82946	-0.821969	-0.832997	-0.755148	0.010443	-0.362928	-0.80756	-0.0814141	-1.41495	-0.725395	-0.693518	-0.957714	-0.685535	-0.844392	-1.39192	-0.991839	-1.02746	-0.858258	-0.945325	-0.932526	-0.895165	-1.14816	-0.521502	0.0624877	-0.652886	-1.0332	-1.02138	-0.903604	-0.788755	-0.850741	-0.832648	-1.07658	-1.06719	-1.06372	-1.0842	-1.08244	-0.961254	-0.791333	-1.00347	-1.10188	-0.745494	-0.747643	0.178279	-0.114048	-0.0957751	0.392051
ENSG00000225470	JPX	3.05207	0.708234	-0.00450174	0.187784	0.760202	-0.402044	1.36666	1.04905	1.62855	0.611341	0.612087	0.569423	-0.0986861	1.60712	0.865133	-0.651291	-0.182816	0.132277	0.304771	0.379972	-0.575105	0.0645563	1.22247	-0.319061	0.291095	0.29545	-0.128498	0.641376	0.329708	0.830336	0.653872	0.810245	0.960414	0.801292	0.766905	0.767156	0.940162	1.297	1.13224	1.22664	0.587932	0.620018	0.626948	0.548613	0.546693	0.52229	0.673633	0.538143	0.142398	0.247905	0.246653	1.09102	0.839878	0.866792	1.17451
ENSG00000225484	NUTM2B-AS1	-3.1893	-0.501855	-0.244156	-1.16333	-0.336445	-1.75571	0.0921313	-0.00586754	0.130728	-0.784368	-0.333533	-0.27213	-0.940711	0.361839	-0.674149	-2.21455	-1.19411	-1.5508	-0.361136	-0.257719	-0.990191	-0.550843	0.301224	-0.0549996	-0.563717	-0.677445	-0.49538	-0.423545	-0.576597	-1.32487	-1.3152	0.110943	0.557709	0.0126796	-0.383676	-0.282429	0.141434	0.0773422	-0.313157	-0.108272	-0.391572	-0.638161	-0.433449	-0.576829	-0.520752	-0.138168	0.364697	-0.161599	-0.776383	-0.58787	-0.239477	0.0765517	-0.605379	-0.485394	0.392428
ENSG00000225648	SBDSP1	3.26287	0.983381	1.0413	0.865778	0.139346	0.544549	0.532862	0.509674	0.546518	0.416883	0.460376	0.41482	0.577528	1.89176	-0.262845	0.15996	-0.36526	0.672906	0.203877	0.298059	0.480442	0.269715	1.92196	0.423791	0.822109	0.658906	-0.937758	0.964925	0.869768	0.676096	0.872907	-0.214179	1.93034	0.0467637	-0.423545	-0.176612	0.253912	-0.199413	-0.442161	-0.281393	-0.22265	-0.440877	-0.316894	-0.519677	-0.483889	0.278387	0.296686	-0.185099	0.033071	0.191521	0.193579	0.845152	0.447931	0.527514	1.23616
ENSG00000225663	MCRIP1	8.82189	1.73295	1.41161	1.27155	1.34083	1.1813	1.68307	1.62925	1.51822	1.61938	1.64421	1.631	1.98554	1.53506	1.16367	0.29012	0.236716	1.23116	1.76118	1.82376	1.0756	1.25167	1.4357	1.62181	1.90123	2.00051	1.73222	1.77613	1.09422	1.12411	0.819344	1.53051	1.59768	1.7772	1.38441	1.5045	1.67027	1.55467	1.42291	1.49536	1.56267	1.41	1.49402	1.3251	1.35086	1.47347	1.34335	1.37093	1.26286	1.61464	1.61938	1.25655	1.08649	1.16881	1.13346
ENSG00000225697	SLC26A6	5.38527	1.30258	0.635734	-0.329368	1.38378	-0.215033	0.60875	0.79142	0.58555	1.14846	1.17284	1.19474	1.80393	1.10462	0.982688	0.796783	1.60213	0.586201	1.23312	1.15635	0.15996	0.301224	0.334836	1.50042	0.595765	0.881177	2.15008	0.473464	0.878574	0.537999	0.734347	0.398813	1.35633	1.04701	-0.29367	-0.622824	-0.255619	-0.278618	-0.10689	-0.283676	0.249345	0.193156	0.180153	-0.298782	0.00605265	-0.319728	-0.409308	-0.18748	0.386745	1.04625	1.05063	1.21217	1.06272	0.986506	1.0756
ENSG00000225733	FGD5-AS1	1.60472	0.333832	-0.0360082	1.2434	0.425381	0.540239	0.231866	0.237772	0.230812	0.251556	0.221637	0.2407	0.561032	-0.135176	0.339064	0.850963	0.611341	0.647522	0.033071	0.000941355	0.30365	0.131956	0.100281	0.081422	0.183105	0.289461	0.607636	0.235632	0.231422	0.340638	0.318224	-0.223459	-0.0128354	0.0165442	0.345271	0.322196	0.166008	0.18262	0.360956	0.271232	0.344028	0.473876	0.360724	0.403233	0.377815	0.223882	-0.0553175	0.176717	0.520917	0.122354	0.314685	0.270341	0.509674	0.493306	0.223009
ENSG00000225830	ERCC6	-5.08733	-0.480695	-1.12092	-1.22538	-1.20944	-0.81795	-0.794965	-1.24068	-0.807793	-0.908713	-0.941611	-0.809073	-0.716852	-1.32392	-1.06908	-0.429383	-0.617531	-0.536829	-0.458958	-0.425751	-0.199872	-0.278184	-0.757121	-0.700787	-0.918594	-0.983336	-0.296463	-1.38005	-0.980023	-1.23015	-0.706959	-0.691513	0.247139	-0.1951	-1.74307	-1.48372	-1.46575	-1.47555	-1.71234	-1.49225	-1.71151	-1.94419	-1.74255	-1.53497	-1.64155	-1.65455	-1.05448	-1.29015	-1.56891	-0.449882	-0.601808	-0.991295	-1.55978	-1.4158	-1.23102
ENSG00000225880	LINC00115	-4.79869	-0.816167	-0.843775	-0.794855	-1.19411	-0.681876	-0.652344	-0.795601	-1.11946	-1.94492	-1.72176	-1.06085	-0.833913	-0.737462	0.0875008	-0.864796	-1.27411	-0.70124	-0.0345341	0.0305816	0.0853819	0.403924	-0.142055	-0.758742	-0.561645	-0.717941	-0.119651	-1.09437	-0.910065	-1.33978	-0.976557	1.01734	-0.259299	0.259927	0.411466	0.317176	0.461439	0.626387	0.201963	0.41397	0.0816144	-0.174107	0.122502	0.0635648	0.120145	0.257282	0.780703	0.511937	-0.512217	-0.347838	-0.351686	-1.35054	-2.68221	-2.59324	-1.65908
ENSG00000225921	NOL7	0.967533	0.205133	0.227734	-0.270642	0.500523	0.942993	-0.114594	-0.141656	-0.096926	-0.443657	-0.518854	-0.448409	1.28389	0.631618	0.744394	0.94044	0.0332568	1.06983	0.110172	-0.0785072	0.158171	0.0473135	0.022403	-0.106647	0.127242	-0.150012	-0.050533	-0.742398	-0.581334	-0.945623	-0.618407	0.488142	0.478564	0.31243	-1.63871	-1.96189	-1.588	-1.91947	-1.93818	-1.92552	-2.60428	-2.20943	-2.57905	-2.91973	-2.46521	-2.12485	-2.28454	-2.36142	-2.53796	1.49061	1.51738	0.158171	0.314352	0.432671	0.287461
ENSG00000225973	PIGBOS1	-8.37896	-1.30898	-1.39786	-2.62897	-0.450967	-2.31411	-1.61261	-1.68756	-1.63685	-1.67674	-1.65566	-1.60679	-1.1961	-0.831363	-0.483099	-0.684399	0.976436	-2.19873	-1.39853	-1.3949	-1.6496	-1.51768	-0.450229	-1.89965	-1.63307	-1.67753	-2.04282	-1.60427	-0.902722	-1.48225	-1.38675	-1.23401	-0.0237282	-1.481	-1.41686	-1.42378	-1.36658	-1.50275	-1.47297	-1.49624	-1.29555	-1.29118	-1.30678	-1.30321	-1.29458	-1.08183	-1.00729	-1.2324	-1.03989	-1.61164	-1.60841	-0.413008	-0.0196501	-0.480253	-1.14997
ENSG00000226419	SLC16A1-AS1	-5.54696	-0.836756	-1.10693	-0.605585	-0.989834	-2.55141	-0.461521	-0.506318	-0.643096	-0.294404	-0.264202	-0.253061	-1.9418	-0.0310905	-1.80241	-1.36868	0.33027	-2.60964	-0.932526	-0.969499	-1.37574	-1.53728	-0.115466	0.0922091	-0.903604	-0.872754	-1.3723	0.149766	2.25635	-0.215389	0.316123	-1.16778	-1.21898	-1.12092	-1.17678	-1.2058	-1.29666	-1.50337	-1.51407	-1.50419	-0.918778	-0.993297	-0.908168	-0.785582	-0.759241	-0.936907	-0.597587	-0.662827	-0.818956	-1.87308	-1.87091	-1.24947	-1.17435	-1.45796	-1.49358
ENSG00000226479	TMEM185B	-4.07253	-0.599107	-0.106138	0.568418	-1.69501	0.164139	-1.01632	-1.0582	-0.929924	-0.794437	-0.880012	-0.775073	-0.0515834	-0.585602	-0.594443	0.227248	0.962171	-0.322668	-0.757975	-0.772123	-0.116279	-0.595325	-0.458177	-0.343514	-0.849802	-0.542261	-1.16221	-0.80119	-0.630998	-0.707656	-0.786955	-0.578356	0.187905	-1.8325	-0.0906271	-0.571317	-0.270565	-1.28764	-0.911022	-1.20488	-0.750251	-0.259581	-0.56089	-0.217966	-0.523098	-0.924183	-0.126985	-0.561979	0.0825699	-1.03778	-0.889208	-1.10466	-0.686992	-0.375061	-0.662827
ENSG00000226688	ENTPD1-AS1	-0.151156	-0.463164	-0.789892	-0.272644	0.0732879	-0.305406	-0.0780056	-0.0968047	-0.0443228	-0.0940395	-0.0936253	-0.12011	-0.406124	-0.40691	1.53709	-0.744081	0.632404	-0.227609	0.485109	0.479383	-0.137627	0.317886	-0.0522639	-0.253681	-0.305236	-0.247581	0.89491	0.374762	0.179494	-0.273112	0.0346011	0.3602	0.4641	0.748612	1.25891	1.2039	1.21174	1.16122	0.965561	1.05472	1.42594	1.19789	1.44115	1.40172	1.47347	1.3251	1.61562	1.62772	0.989654	-0.0820397	-0.0428239	0.294498	-0.29316	-0.313157	-0.494577
ENSG00000226742	HSBP1L1	3.47431	0.314685	0.269545	0.562229	0.199271	0.815449	0.148335	0.0560699	-0.293081	0.437478	0.431217	0.435947	0.697506	0.400149	0.89491	0.917459	0.537999	0.917459	0.902097	0.858633	1.25425	1.04766	0.890405	0.441444	0.612087	0.592222	0.336926	0.994992	1.0962	1.02366	0.821197	0.984035	0.654613	0.467377	0.217683	0.226002	0.208528	0.0496638	0.0364497	0.0414154	0.310992	0.229532	0.29545	0.259738	0.271232	0.319351	0.24859	0.311557	0.378548	0.507755	0.51668	0.537212	0.255455	0.260517	0.205478
ENSG00000226763	SRRM5	2.32479	0.700442	1.09502	1.04017	0.0703503	-0.160293	0.643035	0.632641	0.568418	0.735441	0.806469	0.772868	-0.717042	0.9243	-0.953438	-0.418021	-1.36346	-0.446738	0.505529	0.502622	0.269113	0.23505	0.497948	1.02637	0.86808	0.703887	-0.0508786	0.364697	1.88976	0.523633	1.87269	0.775877	0.388446	0.408817	-0.40378	-0.409467	-0.360845	-0.261291	-0.452999	-0.350115	-0.439778	-0.571317	-0.428564	-0.413008	-0.383676	-0.542654	-0.110684	-0.205876	-0.804574	-0.189535	-0.186224	0.176887	-0.303818	-0.301298	-0.0237282
ENSG00000226777	FAM30A	-0.108833	-0.0103912	-0.0177391	-0.103076	0.384693	0.0591193	0.111464	0.105326	0.0406604	0.173306	0.128171	0.168305	-0.00751605	-0.228388	0.105038	0.250384	1.04327	0.0410226	-0.342155	-0.394692	-0.468096	-0.54354	-0.279968	-0.15838	-0.283179	-0.0989685	-0.149427	0.358533	0.332681	0.483925	0.346122	-0.372582	-0.679221	-0.390815	-0.357988	0.0744419	-0.411575	-0.202028	-0.00813994	-0.235332	0.783922	0.501471	0.191457	0.276188	0.283599	-0.830465	-0.245951	-0.583723	0.424012	-0.164664	-0.168578	0.315252	0.596601	0.524379	0.154185
ENSG00000226887	ERVMER34-1	-2.55784	-0.423995	-0.456266	-0.482602	-0.247581	-0.0315665	-0.310924	-0.411999	-0.468744	-0.706887	-0.680458	-0.727659	-0.17859	-0.702504	0.0128389	0.0192407	0.033415	-0.0781831	-0.422682	-0.419424	-0.265454	-0.198432	-0.566126	-0.787711	-0.484906	-0.483889	-0.0655058	-0.489168	-0.49523	-0.781826	-0.473195	-0.221768	-0.78511	-0.295161	0.103332	0.0160695	-0.10773	0.0875008	0.161858	0.119967	-0.102083	0.00307084	-0.0540376	0.0144634	-0.0061834	-0.173075	-0.174866	-0.0786606	-0.129559	-0.200201	-0.208592	-0.513284	-0.201689	-0.231642	-0.494907
ENSG00000226950	DANCR	4.93149	0.391895	0.273183	0.469401	0.812662	0.678371	1.39267	1.41358	1.30991	1.46416	1.42975	1.44943	0.261684	1.23443	-0.639123	0.621541	0.0602151	1.04512	0.0377153	0.0446327	0.323898	0.0286107	1.10508	1.09747	0.161674	0.219917	0.534317	3.37968	1.57827	1.39589	1.37408	0.656949	0.482344	-0.125756	0.344821	0.37729	0.257282	0.351111	0.567164	0.469401	0.331919	0.550732	0.37642	0.423428	0.357639	0.245148	-0.0201293	0.127242	0.462586	0.205771	0.372073	0.927793	1.27815	1.24984	1.06746
ENSG00000226979	LTA	-0.948	-0.0522639	-0.125906	-0.100876	0.15453	0.363015	-0.190982	-0.184214	-0.241044	-0.0868973	-0.177875	-0.126439	0.173626	-0.819267	-0.0545012	0.270497	1.16616	0.441444	-0.733056	-0.770102	-0.31393	-0.581996	-0.396393	-0.330018	-0.473423	-0.202082	-0.486902	0.281737	0.147405	0.453782	0.2765	-0.780532	-0.851247	-0.724793	1.46187	1.50103	1.35472	0.418857	0.800481	0.441029	1.45843	2.13013	2.01025	1.98154	1.57681	1.68724	0.973681	1.29142	2.18117	-0.31993	-0.327457	0.283979	0.661544	0.596984	0.298418
ENSG00000227051	C14orf132	-2.50261	-0.408326	-0.342655	-0.400551	0.109568	-0.478893	-0.67495	-0.67092	-0.689027	-0.446847	-0.383261	-0.270147	-0.219426	-0.938971	0.538143	0.13087	1.24904	-1.19692	-0.131063	-0.226721	-0.385501	-0.223459	-1.69778	-0.83189	-0.480064	-0.288385	0.0392186	-0.680706	-0.604756	-0.323896	-0.237964	-0.385093	-1.43085	-0.205876	-0.240531	-0.359751	-0.675181	-0.567875	-0.323238	-0.476529	-0.0979542	0.0297972	-0.0624114	0.103332	0.0816144	-0.439495	-0.485792	-0.135349	0.0237457	-0.340501	-0.345087	1.073	0.13968	-0.216673	-1.27246
ENSG00000227057	WDR46	3.81881	0.446638	0.209749	0.602707	0.733803	0.974748	0.605398	0.571956	0.604286	0.602256	0.450455	0.407982	1.19154	0.536458	0.411866	1.1974	0.647828	0.568992	0.354348	0.397113	0.542809	0.595678	0.58444	0.296326	-0.0936994	0.319482	0.865778	0.139828	0.0238633	0.13024	0.104737	0.30978	2.4623	0.0213695	0.792212	0.269329	0.438232	0.621193	0.816818	0.792334	0.999704	0.93615	0.9494	0.670552	0.606946	0.415467	-0.0376025	0.0842247	1.53334	1.25969	1.05323	1.41287	1.3634	1.41842	1.59639
ENSG00000227124	ZNF717	-2.39568	-1.04513	-1.23401	-0.979202	-0.404886	-2.23515	0.98581	1.32648	0.372584	-0.156937	-3.2017	-0.215389	-1.39377	0.564253	-0.624463	-1.1919	0.412704	-0.75595	-0.555624	-0.47189	-1.3422	-0.825603	0.791205	-0.562892	-0.443562	-0.859662	-0.0237282	0.42013	0.145941	0.44186	0.727612	0.379163	-0.114323	0.289461	1.02702	0.961398	1.04487	1.21879	1.02914	1.12546	0.926523	0.868744	1.00804	1.0055	1.02536	0.970729	1.37142	1.14773	0.486149	-0.656163	-0.658262	0.564421	-0.158565	-1.15132	0.210839
ENSG00000227268	KLLN	-5.34653	-0.948666	-0.990191	-1.00131	-0.650834	-0.648947	-0.430838	-0.781362	-0.948493	-1.2195	-0.968577	-1.23723	-0.815152	-1.22258	-0.428753	-0.559914	-0.414928	-0.366755	-0.835799	-0.837436	-0.684399	-0.538891	-1.48225	-1.19738	-0.979662	-1.00079	-0.150808	-1.92669	-0.960892	-0.603686	-0.97029	-0.356081	-1.47607	-0.637553	0.113009	-0.0193758	-0.195889	0.120805	0.186175	0.14063	-0.215218	-0.0662594	-0.123137	-0.0115373	-0.0452447	-0.262238	-0.163752	-0.0931644	-0.3387	-0.614775	-0.616594	-1.08556	-0.548183	-0.588401	-0.95989
ENSG00000227345	PARG	-1.23435	-0.163182	-0.182816	-0.362196	-0.444066	0.181536	-0.386653	-0.41346	-0.353353	0.018702	0.208894	0.00105049	-0.171295	0.136669	-0.0918337	-0.420437	-0.130775	-0.46498	0.062064	0.333371	-0.514035	-0.130083	0.0683392	-0.0225005	-0.183131	-0.334735	-0.487781	-0.271184	-0.427434	-0.296656	-0.30779	0.215146	0.182089	-0.469119	-0.767578	-0.69877	-0.486902	-0.691513	-0.883452	-0.78642	-0.607065	-0.813527	-0.661982	-0.751114	-0.703402	-0.466644	-0.24476	-0.488086	-0.652685	0.0464982	0.0901272	0.0295807	-0.980928	-0.951688	0.514112
ENSG00000227372	TP73-AS1	-1.03773	-0.137768	0.514261	-0.70233	-0.129389	0.282149	-0.413371	-0.422902	-0.470476	-0.167163	-0.176104	-0.135176	0.26639	0.0831787	-0.218181	0.379816	0.753822	0.0481354	-0.442894	-0.474733	-0.017414	-0.52835	0.0807279	0.442877	-0.238125	-0.192707	-2.04282	0.0881553	0.477426	-0.0163754	0.0290445	-0.561645	-0.931626	-0.816167	-1.54746	-1.50337	-1.53497	-1.76114	-1.60522	-1.68885	-1.38675	-1.3445	-1.4258	-1.38916	-1.39192	-1.34101	-1.45962	-1.47145	-0.941611	0.00891134	0.204192	0.0787404	0.237179	0.206171	0.282615
ENSG00000227500	SCAMP4	4.29886	0.813245	-0.0232064	1.73013	0.383132	0.883976	0.555744	0.415548	0.322045	0.943887	0.879519	0.962764	0.644409	0.702266	0.70652	0.519984	1.73995	0.722071	0.376563	0.268322	0.632404	0.244909	0.196121	0.0463588	1.55236	0.814939	0.283599	2.21871	1.89603	1.31389	1.30217	0.29033	0.140963	-0.183604	-0.883211	-0.407535	-0.350115	-0.927994	-0.64006	-0.734058	-0.0353409	-0.17859	-0.390959	-0.031794	-0.360447	-0.579806	-1.18401	-0.864514	0.13515	0.209138	0.220694	0.588699	1.34385	1.35203	0.831631
ENSG00000227507	LTB	-0.338533	-0.444792	-0.333111	-0.473575	0.545313	-0.0637199	0.187644	0.198635	0.0965687	0.2407	0.197517	0.24579	-0.0563599	-0.0693192	-0.00233898	0.417922	0.795001	0.0511566	-0.394501	-0.463893	-0.54479	-0.586509	-0.728383	-0.330184	-0.561481	-0.515776	0.0948276	0.229893	0.198505	0.445793	0.264149	-0.287917	-0.902392	-0.565805	-1.87708	-1.81584	-2.19651	-0.969499	-0.67697	-1.59817	-1.96102	-0.555624	-1.28933	-1.82187	-1.70209	-1.88875	-2.29903	-1.71384	-1.78694	-0.122885	-0.123925	0.414434	0.925861	0.852387	0.355876
ENSG00000228223	HCG11	-4.91507	-1.04883	-1.03158	-1.01056	-0.834192	-0.197549	-1.16203	-1.26632	-1.20488	-1.02718	-0.981938	-1.00249	-0.508989	-1.1224	-0.460943	-0.569631	-0.339649	-0.31283	-0.70919	-0.685057	-0.246949	-0.240371	-1.07471	-0.916884	-1.06649	-1.0332	-0.72821	-1.1611	-1.00875	-1.08556	-1.38972	-0.44112	-0.0685475	-0.733056	-0.448058	-0.410942	-0.331376	-0.485181	-0.574523	-0.537839	-0.448227	-0.509962	-0.434675	-0.458828	-0.450967	-0.138029	0.00475857	-0.243306	-0.303273	-0.686576	-0.684639	-0.169414	-0.450967	-0.387618	0.0305816
ENSG00000228300	FAM174C	1.55945	0.644409	-0.115787	0.148044	0.145097	0.595077	0.21585	0.441363	0.342552	0.48361	0.281215	0.303501	0.624316	0.129512	-0.248968	1.02501	0.246486	0.799481	-0.137892	-0.14218	0.327851	-0.00135501	0.420531	0.439007	0.0602151	0.0579478	0.239727	0.388923	0.220903	0.448348	0.353314	-0.129559	0.0163725	-0.219725	-0.113181	-0.0952098	-0.165615	-0.158239	0.0150984	-0.0650507	-0.157125	-0.022137	-0.169574	-0.154265	-0.188544	-0.199413	-0.487294	-0.358981	0.0993025	0.365067	0.37043	0.167561	0.526443	0.531896	0.378734
ENSG00000228315	GUSBP11	2.16855	0.265924	-0.00819294	-0.0432759	0.0282891	0.156613	0.952213	0.917459	0.921353	0.583316	0.679577	0.599236	-0.24795	2.26681	-0.835799	-0.539286	-0.621882	0.366546	0.139828	0.277117	-0.370484	-0.42252	2.32294	1.20278	0.325159	0.060993	0.313911	0.510022	1.34042	0.725523	0.535706	0.239598	1.13717	0.336926	-0.107579	0.0469302	0.531103	0.213925	-0.196658	0.0340913	0.0717565	-0.297591	-0.0453957	-0.268967	-0.192926	0.348409	0.654125	0.168785	-0.206519	0.186175	0.193066	-0.222484	-0.432833	-0.385093	0.176317
ENSG00000228409	CCT6P1	-3.56004	-0.456082	-0.527958	-0.697585	-0.475908	-1.04548	-0.119532	-0.155137	-0.246949	-0.264532	-0.247751	-0.245635	-1.03083	0.425614	-1.58762	-0.700323	0.279586	-1.37798	-1.01304	-1.0149	-1.3515	-1.51053	0.769645	-0.126629	-0.695981	-0.67687	-1.02764	0.705628	1.10845	-0.0530201	-0.634814	-1.41077	-0.716189	-1.0319	-0.918324	-0.888056	-0.871626	-1.05147	-0.999326	-1.02138	-0.756869	-0.756403	-0.754684	-0.723164	-0.706571	-0.665538	-0.577083	-0.696195	-0.51426	-0.994708	-1.00564	-0.881566	-0.305961	-0.406305	-0.361136
ENSG00000228474	OST4	12.3372	1.17395	1.19688	0.563097	1.53709	5.90909	2.31524	2.33617	2.4126	2.34716	2.32045	2.26253	2.65961	1.79577	0.369241	2.07911	-1.38794	3.40053	1.48305	1.70532	2.66873	2.4027	2.01363	1.87541	1.41789	0.955251	1.41684	2.0049	1.63397	1.88365	2.07771	2.28824	2.45628	1.18571	1.42032	1.61464	1.81013	1.93965	1.89603	1.96067	1.09218	1.25335	1.09294	0.882492	0.801902	1.3337	0.750913	0.70747	1.02672	2.60384	2.60384	1.88035	2.03613	2.08851	2.23821
ENSG00000228594	FNDC10	3.19231	0.153832	0.604286	0.511345	0.766661	0.781231	0.544129	0.300933	0.240228	0.974197	0.874051	1.39342	0.751565	0.0767946	0.388036	1.27353	1.89374	0.871859	-0.117009	-0.232107	0.334992	-0.267467	0.15008	0.557493	0.0323761	0.389406	0.365734	2.48125	1.48138	1.54101	0.969517	-0.47829	-1.00388	-0.547131	-0.0315665	-0.120262	-0.633994	-0.634185	-0.0309305	-0.351515	0.178796	0.569175	0.23157	0.451758	0.37076	-0.220793	-0.787235	-0.197403	0.790735	0.178279	0.187455	0.546518	1.23394	1.10539	0.252984
ENSG00000228623	ZNF883	0.506779	0.00952203	-0.00435112	-0.0865831	0.243517	0.429706	0.421539	0.132277	0.341097	0.136747	0.287747	0.707832	0.253581	0.0981303	-0.282554	0.284724	0.0183669	0.555744	-0.170167	-0.158753	-0.0556521	-0.256076	0.312853	0.647828	-0.0783544	-0.113758	0.406704	0.059825	-0.215218	0.348873	-0.253259	-0.192342	-0.069962	-0.107929	-0.151113	-0.147934	-0.12872	-0.135349	-0.0680821	-0.0997465	-0.169009	-0.150449	-0.205216	-0.219725	-0.225707	-0.242206	-0.369856	-0.312498	-0.129239	0.303124	0.313014	-0.888642	0.0993025	0.102699	0.131523
ENSG00000228696	ARL17B	-5.56294	-0.413549	-0.870854	-1.03989	-1.319	-0.374329	-0.464151	-0.52053	-0.37605	-1.1026	-2.18403	-1.70209	-1.19104	0.16804	-0.265694	-1.15906	-1.27705	-0.616097	-0.0824486	0.0889343	-0.642434	-0.396029	1.71664	0.756425	-0.378928	-0.672746	1.25572	-1.67674	-1.5892	-2.86355	-2.24742	-0.337683	0.377972	0.676939	1.07941	1.09981	1.65159	1.31601	0.513148	0.93839	1.0818	0.370599	0.954063	0.678635	0.842668	1.43404	2.08225	1.51181	0.320012	0.133911	0.139148	-3.80907	-3.96376	-3.96376	-3.53476
ENSG00000228716	DHFR	9.38643	0.799628	0.528062	1.04559	1.50042	0.837538	2.4011	2.04353	2.18455	1.32893	1.60011	1.53334	1.3378	2.0225	1.11691	0.503333	-0.805719	1.79265	1.91023	2.16291	1.32221	2.30468	2.22317	0.895163	1.5818	2.16291	2.27593	0.92459	0.770372	1.24532	1.25655	1.5395	2.25635	2.16665	1.97739	2.08225	2.39683	2.75239	2.39683	2.67356	1.70452	1.69714	1.70275	1.47347	1.47401	1.74569	1.60011	1.48506	1.09662	1.55798	1.3192	1.66387	2.25635	1.26524	1.76636
ENSG00000228782	MRPL45P2	-1.31623	-0.632912	-0.556483	0.114991	-0.288236	-0.0150788	-0.193469	-0.137125	-0.254818	0.162991	0.123742	0.131956	-0.960892	-1.3907	-1.04818	-0.281203	-1.09461	0.196569	-0.174554	-0.236683	0.439007	0.364382	-2.30034	0.311109	-0.555441	-0.531683	0.30108	0.0670106	0.390269	0.481286	1.09252	1.00106	-1.38636	-0.314887	0.113415	-0.0562307	-0.496707	-0.0708618	0.122674	0.00356963	-0.168132	0.055065	-0.026016	0.238547	0.16633	-0.477115	-0.327319	0.0473135	-0.400755	-0.506318	-0.493196	-0.0246287	-0.00808695	-0.0426796	-0.579985
ENSG00000228794	LINC01128	-3.45892	-0.498142	-0.579985	-0.529908	-0.417603	-1.00278	-0.46498	-0.502226	-0.498499	-0.594614	-0.581334	-0.587673	-0.611969	0.676377	-0.206209	-0.393292	0.284921	-1.41194	-0.657499	-0.63456	-0.951204	-0.864796	0.323604	-0.82838	-0.620628	-0.621689	-0.827008	-0.510629	-0.978274	0.120805	-0.379113	-0.750389	-0.152144	-0.619428	-0.864796	-0.860425	-0.77435	-0.786955	-0.822795	-0.80756	-0.843251	-0.858545	-0.841448	-0.863092	-0.83629	-0.755725	-0.61798	-0.783427	-0.770652	-0.983336	-1.04789	-0.251637	-0.270488	-0.314486	-0.00374657
ENSG00000229117	RPL41	7.50915	1.04262	1.14518	1.77247	3.14474	2.0225	1.68166	1.81013	1.72781	1.71411	1.55402	1.65572	3.02893	-1.39023	0.526663	1.66635	0.278015	2.8641	0.0822052	0.0237457	1.05502	1.42975	-2.30034	1.83233	0.262919	0.717686	2.7292	0.625927	-0.072235	0.300061	0.0400735	-0.17379	-0.369673	0.17915	2.07606	2.10805	1.60351	1.9617	2.66873	2.35751	1.90451	2.55669	1.97122	2.07185	1.92662	1.44697	0.209298	1.11394	2.23148	2.85097	3.00914	1.41578	2.54537	2.57738	1.65865
ENSG00000229547	UBE2DNL	-1.39614	-0.430421	-0.37485	-0.418021	0.0123044	-0.0247874	-0.133345	-0.126726	-0.191659	-0.0958997	-0.143797	-0.119373	-0.333646	-0.571317	-0.113758	0.00872639	0.372852	0.0642056	-0.456082	-0.488343	-0.33123	-0.369856	-0.653134	-0.408326	-0.537628	-0.468744	-0.00501365	0.123178	0.0628868	0.323604	0.211209	-0.329368	-0.810306	-0.47829	0.0577459	-0.195651	-0.80756	-0.434494	0.326977	-0.0970807	-0.475194	0.156613	-0.249165	0.0576652	-0.151033	-0.54625	-0.388414	-0.232178	-0.171788	-0.316163	-0.321819	-0.0597598	0.274313	0.206371	-0.195889
ENSG00000229676	ZNF492	-5.31828	-1.73436	-1.60764	-1.58121	-0.941883	-1.12821	-0.71526	-0.741978	-0.679972	-1.0288	-0.960246	-1.04983	-1.02444	0.704366	-0.791333	-1.52421	-0.530349	-0.643096	-0.97239	-0.854769	-1.59717	-0.560568	0.849034	-0.596574	-1.36868	-1.52895	-1.20737	-1.06256	-1.18936	-1.19837	-0.770652	-1.01218	1.06487	-0.905917	-1.14026	-0.997614	-0.470841	-0.764292	-1.14682	-0.937758	-1.02618	-1.27208	-1.08364	-1.27884	-1.23401	-0.470092	-0.0972412	-0.852601	-1.06797	-0.898325	-0.898325	-0.0436959	-0.611589	-0.489168	0.56966
ENSG00000229807	XIST	3.88664	0.998052	0.906742	1.84194	0.580841	0.0147291	0.816317	0.632404	0.3602	0.502622	0.534712	0.507755	0.0876491	-0.0612008	1.31287	-0.0436959	-0.392435	-0.0125507	1.7772	1.7354	0.64969	1.32314	-0.486399	0.354062	1.46669	1.60978	1.35633	-0.159751	0.240288	0.0927931	-0.0570704	1.95079	0.585013	1.979	1.06556	0.973525	0.973837	1.31389	1.06746	1.17846	0.959527	0.797935	0.978534	0.981407	1.01285	0.600483	0.96753	1.10209	0.20362	0.34325	0.224102	0.72383	-0.0291376	0.0212809	0.0532111
ENSG00000229809	ZNF688	-2.91172	-0.40018	1.74898	0.874318	0.0201555	0.399777	-0.0701593	-0.689027	-0.631782	-0.492825	-0.550523	0.37266	0.547223	-1.18892	-0.121025	-0.0759894	0.636904	0.24579	-1.15622	-0.980928	-1.81584	-1.839	-0.443832	-0.704731	-0.321748	-0.24679	-0.288522	-0.893356	-0.869529	-1.24721	-1.51832	-1.28685	-1.45962	-1.69101	-0.275508	-0.0713479	-0.104146	0.0182451	0.553262	0.54137	0.601156	-0.142755	-0.0327092	-0.209589	-0.414395	-0.836633	-0.660334	-0.624565	0.428941	-0.148676	-0.167163	-1.06434	0.541527	0.591855	-0.248812
ENSG00000229833	PET100	7.04629	1.79799	1.10381	0.492361	1.15383	1.1653	1.46803	1.50232	1.51411	1.4107	1.42767	1.40944	1.07523	1.01842	0.180953	1.12752	-0.367141	1.2521	1.07087	1.11143	1.01907	1.0393	0.896358	1.51119	1.28549	1.20956	1.31389	0.991491	0.808869	1.12865	0.869021	1.59701	1.04969	1.11222	0.660217	0.701742	0.790223	0.951575	0.973234	0.974748	0.5512	0.607099	0.517833	0.429351	0.400766	0.397838	0.166645	0.270341	0.341929	1.37244	1.36639	1.00804	1.11222	1.18771	1.08072
ENSG00000230124	ACBD6	1.73807	0.00537752	0.634669	-0.307579	1.12546	-0.215033	0.720751	0.739971	0.786687	0.363192	0.413785	0.326977	-0.0312396	0.802191	-0.495065	-2.06308	-1.70209	0.29727	0.57942	0.294042	0.712048	-0.174554	0.305602	0.0362614	0.277047	-0.120724	0.462771	-0.071659	-0.343934	-0.14975	-0.233266	1.29396	1.31601	0.0764644	-0.122663	-0.271861	0.803713	0.614004	0.358904	0.345576	-0.648221	-0.418185	-0.883105	-0.870959	-1.08951	0.0351767	0.51697	-0.151192	-1.20776	0.536542	0.709149	1.40385	0.792613	0.698666	0.881974
ENSG00000230453	ANKRD18B	-1.88961	0.0451998	0.468208	-2.13481	-0.19695	-0.339806	-0.593569	-0.146043	-0.226481	-0.224592	0.287058	-0.241523	-0.685713	-0.866821	-0.142835	-0.269505	0.193421	-0.331001	-0.425751	-0.346334	-0.956745	-0.777155	0.191882	0.0351767	-0.726856	-0.736689	0.163489	-0.466805	0.216601	-0.341994	0.196929	0.60216	0.632641	-0.170167	0.341402	0.35928	0.455336	0.272602	0.113415	0.186645	0.523868	0.345397	0.505529	0.468208	0.499572	0.59756	0.815718	0.671	0.37642	-0.325658	-0.324802	-0.558711	-0.195258	-0.895165	-0.125238
ENSG00000230513	THAP7-AS1	-0.710552	-0.53523	-0.538479	-0.525521	-0.0808657	0.865778	-0.318175	-0.27583	-0.208979	-0.430163	-0.450797	-0.492825	0.904184	-0.0488056	-0.892768	0.613216	-1.2845	0.990712	-0.592014	-0.474173	0.660692	0.424276	0.0611617	-0.505173	-0.606855	-0.739021	-0.870038	-0.798471	-1.66088	-0.332189	-0.293278	-0.406124	1.7791	-0.684399	-0.864195	-0.607878	-0.211678	-0.453331	-0.530749	-0.463893	-0.955239	-0.934478	-1.00875	-1.16517	-1.20306	-0.316302	-0.611131	-1.02254	-0.53404	0.159819	0.161858	0.990712	0.870515	1.0481	1.7772
ENSG00000230590	FTX	-1.13014	-1.07623	-0.894056	-1.4158	-0.700122	0.290763	0.843412	1.01285	0.472473	-0.0538912	-0.0458434	-0.162207	-1.31564	-0.873614	-1.21326	-1.20813	-0.958817	0.961147	-1.07716	-0.982746	-0.513284	-0.810306	2.04035	0.813245	-1.10726	-1.1611	0.110295	2.15167	1.08331	1.89374	1.03893	-0.216358	0.000268102	-0.920707	2.18117	2.21871	2.18892	1.90905	1.7791	1.86621	2.12636	2.09158	2.2478	2.2339	2.24303	2.50529	2.66873	2.41851	2.06768	-0.725876	-0.712387	-0.953774	-0.133034	-0.211347	-0.376787
ENSG00000230701	FBXW4P1	-2.04869	-0.444662	-0.360999	-0.404886	-0.0132417	-0.0199389	-0.285639	-0.271471	-0.320432	-0.254653	-0.323896	-0.287097	-0.332084	-1.2897	-0.0318668	0.0521934	0.104004	0.110758	-0.481043	-0.530749	-0.181906	-0.149173	-1.58624	-0.704524	-0.562073	-0.486078	0.195406	-0.610007	0.223542	0.0883559	-0.0360082	-0.287275	-1.33288	-0.400755	0.299648	0.521295	-0.251109	0.368647	0.358904	0.489993	0.177192	0.257358	-0.175426	0.767831	0.515986	-0.779281	-0.108362	-0.775687	0.175158	-0.26527	-0.27179	-0.244465	0.238394	0.1708	-0.494125
ENSG00000230797	YY2	1.36293	-0.693518	-0.314887	-0.277115	0.14628	1.15254	0.479648	-0.0182398	0.434262	0.331717	0.362664	0.289292	0.182944	0.209298	-0.312662	-0.0108362	-1.1877	-0.0360082	0.485517	0.765996	0.358904	-0.0570704	0.218834	1.23204	-0.185099	-0.321251	0.349027	0.14467	0.169874	0.234152	0.422115	0.885117	1.11727	0.314352	0.405316	0.590855	0.624424	0.995191	0.591945	0.705999	0.697333	0.344134	0.345271	0.408474	0.415629	0.527417	0.573471	0.54348	0.4174	0.31337	0.330065	-0.0833071	-1.35231	0.647522	2.16665
ENSG00000230844	ZNF674-AS1	-6.41946	-1.02618	-1.62896	-0.15889	-1.45494	-1.04852	-1.44118	-1.46985	-1.50591	-1.19929	-1.20215	-1.1753	-1.08881	-0.719014	-0.980597	-0.766867	-0.0379984	-1.4603	-1.14997	-1.15658	-0.679972	-0.891676	-0.433227	-1.54248	-1.08969	-1.07109	-2.04282	-0.0530201	-0.310786	-0.470092	-0.407456	-1.1076	-0.655142	-1.36215	-1.00347	-0.949951	-0.962951	-1.20944	-1.2173	-1.21774	-0.912463	-0.916884	-0.872495	-0.825098	-0.818328	-0.530749	-0.378342	-0.627275	-0.514485	-1.77492	-1.76551	-0.396812	-0.526262	-0.594443	-0.0261875
ENSG00000230989	HSBP1	9.0904	0.971042	0.737772	1.34246	1.77821	2.0225	1.38378	2.34861	1.45679	1.69993	1.4004	1.48581	1.516	-0.985349	0.602707	1.51411	-1.91947	3.40053	1.87462	1.7772	3.26654	3.37968	-2.30034	-2.31411	0.744078	1.14752	0.0755599	2.25215	1.67027	3.22181	2.04999	1.70718	0.664964	1.73013	2.38671	2.20485	1.40328	2.884	3.5907	3.20508	1.16188	2.25635	1.57624	1.90123	1.66295	0.788778	0.0436108	0.899757	1.0393	1.08585	1.08395	2.90168	3.22181	3.22181	2.71789
ENSG00000231074	HCG18	-2.34114	-0.441994	-0.64385	-0.727139	-0.317532	-0.681241	-0.31393	-0.335225	-0.316778	-0.370908	-0.337445	-0.357988	-0.549802	0.493078	-0.41432	-0.678097	-0.227468	-1.044	-0.272789	-0.234947	-0.546749	-0.420562	-0.248136	-0.117111	0.109707	-0.502799	-0.728582	-0.329575	-0.438455	-0.285491	-0.473966	-0.355726	0.243018	-0.264774	-0.935812	-0.888879	-0.705034	-0.759525	-0.921036	-0.846973	-0.862285	-0.987294	-0.897397	-0.947461	-0.91119	-0.781362	-0.51555	-0.749567	-0.954592	-0.428753	-0.435585	0.0362614	-0.367762	-0.337911	0.144003
ENSG00000231389	HLA-DPA1	5.41585	0.0518855	-0.163182	-0.0488056	1.17538	1.29794	1.33431	1.38378	1.34809	1.297	1.23681	1.2527	0.910781	-0.115466	1.06343	1.20047	0.888999	1.47075	0.574576	0.561629	0.728104	0.623014	0.474658	1.39867	0.0569983	0.165154	2.47035	1.11922	0.830673	1.17722	1.2637	1.02601	0.21172	0.371026	3.35665	2.33494	1.99814	1.98017	2.18455	2.06768	2.49322	2.67356	2.43456	2.21713	2.3621	2.21528	1.89506	2.18117	2.24194	1.34611	1.36083	0.482344	1.04559	1.03591	0.142398
ENSG00000231500	RPS18	9.14471	1.30537	1.23394	1.29794	1.52975	1.63894	2.33617	2.25635	2.40882	1.44532	1.50857	1.41972	2.67913	3.23646	1.10272	1.35146	0.564253	1.85943	0.732803	0.976436	0.415467	0.219321	3.35665	1.4844	0.897664	1.23729	2.28344	0.60006	0.385285	0.940162	0.793636	0.698404	2.16108	0.295225	1.20872	1.41578	1.97122	1.77247	1.54868	1.72087	1.20082	1.0584	1.0288	0.618896	0.659553	1.42154	0.884314	0.586542	1.11691	3.49879	3.40053	0.438617	1.07713	1.15848	1.12588
ENSG00000231607	DLEU2	1.85478	-0.309488	-0.0247874	-0.769418	-0.419723	0.0632379	0.627962	0.623563	0.653872	0.435726	0.511096	0.378943	-0.782365	1.27415	-1.75255	-1.22398	-2.46948	0.558747	0.336398	0.517551	0.489882	0.738137	1.4236	-0.135698	-0.100977	-0.354191	0.174373	1.50103	1.01907	0.413019	1.57264	1.56832	1.90905	1.14175	-0.171295	1.77147	1.73995	1.00019	0.29012	0.806665	0.831061	-0.167885	1.08634	0.194884	0.118529	1.14428	2.04875	0.871758	0.558866	0.00905969	-0.286915	0.826592	-0.194173	-0.0549996	1.05735
ENSG00000231852	CYP21A2	-8.00358	-1.26757	-1.20776	-1.1776	-1.22089	-0.539482	-1.87422	-1.85131	-2.6427	-1.72259	-1.81475	-1.70108	-0.904293	-2.2373	-0.455881	-0.453858	0.0523471	-0.101274	-1.29015	-1.3445	-0.555826	-0.643645	-1.98804	-2.00028	-1.30004	-1.27705	-0.796591	-1.31611	-1.24685	-1.05803	-1.22841	-1.28215	-2.21455	-1.243	0.355259	-0.51695	-0.149947	0.0514063	0.383594	0.0816877	-0.155586	0.621909	0.150565	0.654613	0.262702	0.14628	-0.60571	0.39436	-0.0352709	-1.16886	-1.17313	-1.43255	-0.499984	-0.628203	-1.4014
ENSG00000231889	TRAF3IP2-AS1	-2.63842	-1.10223	-1.00789	-1.47948	-0.610007	-1.31198	-0.185821	-0.217647	-0.225866	-0.296864	-0.278184	-0.331001	-1.31468	0.594301	-0.394692	-1.4419	-0.264024	-0.540757	-0.532522	-0.45061	-0.809294	-0.596574	0.907439	-0.491865	-1.0099	-1.07512	-0.991144	0.549692	0.35554	0.570282	0.280525	0.310851	0.514112	-0.54614	-0.44567	-0.430838	-0.221599	-0.242836	-0.470841	-0.354375	-0.442529	-0.557293	-0.414611	-0.478893	-0.446366	-0.19181	0.253745	-0.179941	-0.658262	-0.908969	-0.904868	0.255971	-0.254162	-0.271078	0.29727
ENSG00000231925	TAPBP	5.81466	0.736719	0.290946	0.953764	2.14659	1.49862	0.14883	0.0705097	-0.00194296	0.994654	0.936811	1.00474	1.02672	0.19779	2.1701	1.62925	1.92923	2.18892	1.30022	1.1653	1.53506	1.08832	0.883021	1.16157	0.174316	0.160261	1.67942	0.793636	1.65224	1.22204	0.931469	0.480643	-0.0289798	0.800183	0.960792	0.734581	0.641734	0.142031	0.028352	-0.32672	0.77487	0.697948	0.816063	0.358693	0.60393	0.14628	0.514005	0.307602	0.690745	1.6451	1.40602	0.506571	0.829236	0.800921	-0.159384
ENSG00000232040	ZBED9	-7.00814	-2.41026	-2.33076	-2.25051	-1.30678	-1.61722	-0.630998	-0.686131	-0.243133	-1.65225	-2.01972	-1.92858	-1.39786	0.416537	0.16101	-2.32718	0.0318763	-0.15551	-1.37882	-1.23285	-1.78989	-1.3907	1.17498	-1.49282	-1.95367	-2.13938	-0.629309	-1.3436	-1.51332	-0.855529	-0.862783	-1.3965	0.939004	-1.12821	-0.286021	-0.236432	0.283599	0.120957	-0.226399	-0.0474687	-0.350273	-0.522737	-0.3679	-0.590234	-0.539482	0.288221	0.597183	-0.190669	-0.521502	-1.02173	-1.02477	-0.652685	-0.676289	-0.633316	0.137131
ENSG00000232112	TMA7	11.9713	1.24379	1.19391	1.22247	2.05444	2.0225	2.60384	2.52893	2.56533	2.92578	2.96227	2.92578	1.45313	2.14287	0.0763771	1.43097	-0.603686	1.95824	1.9658	2.05749	1.89999	1.79377	1.63022	2.33372	1.70983	1.59947	1.373	2.31524	2.27944	2.13231	2.25215	2.43841	2.20695	1.41412	0.637097	0.776476	0.94912	1.03388	1.05766	1.06487	0.634281	0.70747	0.59336	0.443823	0.391346	0.550431	0.249595	0.283979	0.439007	1.85518	1.86294	2.04035	1.92196	1.95944	1.99284
ENSG00000232119	MCTS1	7.43558	0.596802	0.11924	0.1895	4.22295	2.0225	1.13224	1.26884	1.37093	0.285308	0.569175	0.247405	2.48507	-0.820297	1.19082	1.17655	-1.57883	2.22728	2.64497	2.55255	3.49879	2.47849	-2.30034	0.783706	0.595765	0.651087	0.790735	0.1062	0.0589447	0.2119	0.243357	0.589726	1.66705	2.34716	1.69287	2.28588	1.67281	2.30841	1.83484	2.162	0.654356	0.019582	0.422042	0.47473	0.913378	1.21469	1.12898	1.28046	0.692983	2.15907	2.15744	2.14452	1.41578	2.29539	2.18652
ENSG00000232388	SMIM26	-1.2975	-0.202633	-0.637779	-0.250628	0.0406604	0.351698	-0.224042	-0.113536	-0.0506189	-0.36583	-0.330101	-0.477824	0.35928	-0.114323	-0.457998	0.516457	0.163979	0.48674	-0.709939	-0.689605	-0.216673	-0.455328	0.259235	-0.422148	-0.520058	-0.51426	-1.12022	-0.249782	-0.38065	-0.149427	-0.232638	-0.717517	-0.0106954	-0.749936	-0.555441	-0.487893	-0.460745	-0.517043	-0.371589	-0.43522	-0.60845	-0.45552	-0.605379	-0.622634	-0.646415	-0.393141	-0.674149	-0.72821	-0.165797	-0.145418	-0.152959	0.290491	0.538757	0.565012	0.771362
ENSG00000232593	KANTR	-4.07764	-1.14564	-0.848523	-0.629309	-0.0404819	-0.725045	-0.207979	-0.102825	0.206028	-0.234313	-0.591205	-0.826133	-0.795865	-0.505842	-0.625525	-0.657064	1.20173	-0.751693	-1.16071	-1.19054	-1.59817	-1.58278	-0.298151	-0.419258	-1.02307	-0.932805	3.70271e-05	-0.487112	-0.473018	-0.10689	-0.135698	-1.74486	-1.45796	-1.00388	-0.0182398	-0.0822622	-0.293426	-0.305236	-0.0379984	-0.185659	0.109122	0.278577	0.145281	0.261684	0.23443	0.0114755	-0.158565	-0.00586754	0.401658	-0.721016	-0.725709	-0.904868	0.0772227	-0.0451422	-0.668713
ENSG00000232629	HLA-DQB2	-9.34786	-0.736204	-0.781585	-0.817808	-1.66562	-3.05153	-1.3907	-1.41359	-1.47026	-1.84785	-1.9418	-1.86635	-1.83554	-1.42165	-0.990992	-1.53497	-1.52421	-2.60008	-1.42296	-1.4424	-1.18594	-0.855036	-1.71452	-3.71228	-1.01191	-1.00424	-2.04282	-0.986636	-0.867291	-0.74524	-0.741741	-1.32252	-2.05846	-1.11604	0.746039	-0.168052	-0.735608	0.748612	0.938851	0.525445	-0.491061	0.0864439	0.0748257	0.015665	-0.648947	-0.915052	-0.307035	0.548903	-0.70113	-2.12212	-2.15892	-1.3965	-0.863509	-1.07437	-0.895713
ENSG00000232838	PET117	-5.05157	-0.729589	-0.560568	-0.499431	-0.412759	-0.540277	-0.795601	-0.857895	-0.646875	-0.764713	-0.84191	-0.744407	-0.894574	-0.863509	-0.852817	-0.584391	-0.455328	-0.282554	-0.936293	-0.934746	-0.776004	-0.80756	-0.805498	-1.05518	-0.753875	-0.767578	-0.702704	-0.797298	-0.815772	-1.66088	-0.960892	-1.1266	-1.10954	-0.802736	-0.338097	-0.380369	-0.46425	-0.360174	-0.306123	-0.336039	-0.520058	-0.427434	-0.472448	-0.403278	-0.412218	-0.429775	-0.385848	-0.417234	-0.41432	-0.693323	-0.699033	-1.56842	-0.460745	-0.853897	-0.282429
ENSG00000232931	LINC00342	2.06977	-0.407613	-0.524587	-0.572208	0.367233	0.207377	0.906237	0.580757	0.162657	0.283979	0.326832	0.242702	0.0757032	0.325663	0.636625	-0.405216	-0.981465	0.546693	0.952497	1.06816	0.459428	1.00643	0.229532	0.549173	-0.0868973	-0.278878	0.879519	-0.366755	-0.257403	-0.130319	-0.139149	1.83117	1.30395	1.25463	0.496106	0.538143	0.869768	1.01758	0.638097	0.832432	0.387489	0.142654	0.357183	0.165705	0.200829	0.428941	0.762501	0.489882	-0.302647	0.617083	0.625138	0.79924	0.0675637	0.20228	0.676377
ENSG00000232956	SNHG15	-6.59688	-1.21403	-1.60067	-0.95989	-1.05773	-0.959146	-0.968796	-0.971065	-1.01022	-1.08613	-1.08997	-1.10007	-1.19784	-0.919623	-1.38413	-1.22208	-0.366915	-0.794667	-1.36804	-1.3515	-1.15315	-1.2186	-0.754367	-1.1076	-1.29666	-1.33192	-1.08183	-0.407768	-1.02782	-0.808323	-0.960246	-1.48458	-0.727739	-1.28275	-0.430421	-0.411767	-0.40441	-0.518854	-0.509775	-0.517417	-0.460943	-0.420437	-0.416655	-0.38102	-0.394501	-0.136984	-0.0219335	-0.273754	-0.21251	-1.3445	-1.06886	-0.904293	-0.475908	-0.505323	-0.23551
ENSG00000233016	SNHG7	-9.73598	-1.32693	-1.79597	-1.28215	-1.3885	-1.67132	-1.27657	-1.29905	-1.33978	-1.85045	-1.78766	-1.77408	-1.14655	-0.733485	-1.75426	-0.691035	-0.548632	-1.65455	-1.75255	-1.73436	-1.66088	-1.75255	-0.403513	-1.56725	-1.3949	-1.53229	-1.48372	-2.30378	-2.40202	-1.97428	-2.16069	-2.93955	-1.52895	-0.904597	-1.73381	-1.1999	-1.90706	-1.38036	-0.813391	-1.63758	-1.91005	-2.01052	-2.25762	-1.80689	-1.76755	-1.58501	-1.19837	-2.0782	-1.46904	-1.23308	-1.24721	-2.40202	-1.32648	-1.39023	-1.14322
ENSG00000233276	GPX1	7.43058	1.47816	1.00321	1.69504	0.599716	2.0225	0.949953	0.987477	0.969754	1.2637	1.22089	1.24037	1.52562	0.883654	0.689046	1.69714	-0.0588062	1.61938	1.08951	1.09747	2.16665	1.63228	1.06418	1.01366	1.3124	1.14752	0.556286	1.70629	1.72592	1.71189	2.30972	0.975151	1.10845	0.815583	0.223623	1.56167	0.768987	0.927793	0.311645	0.979442	1.0115	0.972164	0.694475	0.833732	-0.0919474	1.66594	0.534317	0.83952	0.654696	1.0678	1.07608	0.71904	0.972008	1.01046	0.884796
ENSG00000233382	NKAPP1	-0.285335	-0.245194	-0.30779	-0.402669	-0.144162	0.02436	0.396066	0.381882	0.385285	0.174373	0.24426	0.170525	-0.481783	0.758399	-1.0842	-0.956406	-0.831145	0.0925859	-0.248968	-0.16234	-0.47829	-0.497565	0.93839	0.968356	-0.283506	-0.403057	0.323839	0.354215	0.282615	-0.171722	0.054505	-0.413371	0.885644	-0.0966159	-0.14472	0.0205429	0.395179	0.0235855	-0.28455	-0.110859	0.0858184	-0.222118	-0.00343321	-0.159561	-0.113045	0.392428	0.653659	0.24579	-0.0428239	-0.146201	-0.14218	-0.0500553	-0.341644	-0.271608	0.309598
ENSG00000233608	TWIST2	-3.18791	0.796548	-0.0710906	-0.476881	-0.0439901	-0.334554	0.0889343	0.106366	0.0212809	0.715833	-0.219012	-0.0683106	-0.681241	-1.59469	-1.36115	-1.24721	-0.541832	-0.498707	-0.992694	-1.00046	-1.1866	-1.16706	-0.541832	0.385667	-0.502392	-0.400885	0.116442	-0.752794	-1.13666	-0.614775	-0.686576	-1.21774	-1.63904	-0.564923	0.959217	0.988938	0.85842	0.70747	0.811697	0.767449	1.04845	1.0879	1.08714	1.18028	1.16002	1.05101	0.992931	1.11819	1.13089	-0.419424	-0.428197	-1.03989	-0.140835	-0.16676	-0.432586
ENSG00000233822	H2BC15	-3.10632	-3.22553	-3.71228	-2.56586	1.18244	-0.779992	1.08933	1.65263	1.3251	0.119688	0.0212809	-0.710017	-1.5074	-0.275169	-0.630473	-0.697832	0.54215	1.08252	-2.03322	-1.90883	-2.65639	-2.12563	-0.0918337	0.0993025	-2.86355	-2.83941	1.44407	-0.275169	-0.766031	0.2745	-0.0691341	-0.196658	0.0680318	-1.52827	0.212448	0.0755599	0.149396	0.837538	1.16367	0.98581	-0.18066	0.39422	-0.0698244	-0.106489	-0.231642	-0.247196	-0.569012	-0.686576	-0.477913	-0.406519	-0.395847	0.709549	1.68913	1.64825	1.20358
ENSG00000233922	LINC01694	-4.75986	-0.763615	-0.564093	-0.614589	-1.02683	-0.301481	-1.00789	-1.00113	-0.950553	-0.655484	-0.139446	-0.375973	-0.964047	-0.791056	-2.01587	-0.814018	-0.74524	-0.759525	-0.918324	-0.926042	-0.450797	-0.842379	-0.843775	0.178032	-0.815955	-0.849716	-1.30678	-0.44567	-0.409797	-0.215564	-0.241887	-1.01461	-0.659383	-1.10604	-1.1871	-1.12343	-1.0933	-1.3885	-1.42898	-1.40851	-1.03158	-1.11274	-1.044	-1.01022	-1.00455	-0.81867	-0.664135	-0.82838	-0.765141	-0.945623	-1.12398	-0.809829	-0.730696	-0.722472	-0.342898
ENSG00000233927	RPS28	8.55136	1.06556	0.279447	0.527319	1.45383	2.0225	1.60213	1.67027	1.65302	1.95673	2.0049	2.00813	2.2478	0.913378	0.695478	2.06396	0.374293	1.98017	0.907793	0.976723	1.99177	1.42032	1.11467	2.85782	1.06983	0.595459	1.87755	0.840126	0.908218	1.04451	1.40116	1.58793	1.38441	-0.551156	0.14467	0.354348	0.519083	0.125343	0.248384	0.206822	0.475536	0.459062	0.331546	0.147265	0.102589	0.478127	-0.155662	-0.0357208	0.76464	2.06078	2.09807	1.15848	1.50103	1.58031	1.29927
ENSG00000234127	TRIM26	-5.74536	-0.177246	-0.790777	-1.43085	-1.63069	-0.582803	-0.881566	-1.11333	-0.942633	-0.953438	-1.02973	-0.932526	-0.641981	-1.29905	-0.943495	-0.752265	-0.810733	-0.631191	-0.721447	-0.73435	-0.407932	-0.592593	-1.09768	-1.0783	-0.370397	-0.876058	-1.01804	-1.2575	-1.35545	-1.01329	-1.17239	-1.10466	-0.904868	-0.176784	-1.43511	-2.07316	-1.81475	-2.03322	-1.95011	-1.96024	-1.80786	-1.66004	-1.80241	-1.99019	-1.94566	-1.81529	-1.90653	-1.96759	-1.42807	-0.73924	-0.737892	-1.27928	-1.14252	-1.12306	-0.910565
ENSG00000234186	C16orf82	1.27991	0.010443	0.00995065	-0.022137	0.38456	0.293227	0.362664	0.362664	0.348873	0.298766	0.260293	0.264705	0.14063	-0.166633	0.371497	0.34325	0.165154	0.565629	0.0583534	0.0375574	0.163337	0.216962	-0.0814141	-0.00501365	-0.0558133	-0.0225005	0.500754	0.437804	0.330865	0.536975	0.453593	0.329304	-0.138722	0.1708	0.778474	0.42759	-0.20251	0.384976	0.907439	0.83081	0.347026	0.463245	0.334477	0.267194	0.303396	0.018306	0.0151822	0.358904	0.221976	0.243198	0.254114	0.279917	0.467001	0.436488	0.127092
ENSG00000234284	ZNF879	-8.47262	-2.35006	-2.07718	-2.01972	-1.7568	-1.36291	-1.40406	-1.43202	-1.38794	-1.35403	-2.41026	-1.43613	-1.62809	-0.588401	-1.36868	-2.1281	-0.900432	-0.425627	-1.56045	-1.47356	-1.22629	-1.21326	-0.342475	-1.16634	-1.94034	-2.12408	-1.47607	-1.39377	-1.30959	-0.809073	-1.08997	-0.793127	0.0841375	-1.61611	-1.29362	-1.2363	-0.967717	-1.11407	-1.29905	-1.20698	-1.33587	-1.41127	-1.33675	-1.39567	-1.38291	-0.847965	-0.571317	-1.11162	-1.24442	-1.77408	-1.75255	-1.07038	-0.680706	-0.597147	0.622065
ENSG00000234420	ZNF37BP	-0.137565	-0.228177	-0.118941	-0.421205	0.043784	-0.16747	0.138582	0.121317	0.115146	0.0917695	0.114514	0.0861367	-0.419723	0.116098	0.304463	-0.53454	0.210211	-0.18553	0.108624	0.11592	-0.298512	-0.131063	0.147717	0.301377	-0.18748	-0.182191	0.38558	0.112064	0.279774	0.233607	0.21432	0.118085	0.085965	0.251556	0.257282	0.231734	0.246653	0.232401	0.125609	0.173161	0.358011	0.233607	0.356514	0.34812	0.374119	0.258448	0.461827	0.447228	0.122502	-0.0748668	-0.0721046	0.0137131	-0.206797	-0.22965	-0.341054
ENSG00000234444	ZNF736	-1.63702	-0.358183	-1.23285	-1.2173	-0.996969	-0.161897	-0.260458	-0.42903	-0.522837	-0.390297	-0.350488	-0.40378	-0.567275	0.768156	-0.00833669	-0.716189	0.311733	-0.050533	-0.16534	-0.0729823	-0.293754	-0.222907	1.22842	-0.0558133	-0.724793	-0.814229	-0.496452	-0.0913659	0.0424225	0.238891	0.233607	0.189888	1.31876	-0.229174	-0.169699	-0.0323737	0.380329	-0.108074	-0.493885	-0.286735	0.14321	-0.24795	0.0661596	-0.135698	-0.0597598	0.592583	0.958534	0.420531	0.0796576	-0.429114	-0.429114	0.0549164	-0.645395	-0.595325	0.188202
ENSG00000234545	FAM133B	-0.0177692	0.0591193	-1.34511	0.312367	-0.143114	-1.4515	0.689368	0.612612	0.74321	0.976436	1.14194	0.464617	-0.560568	1.24488	-0.797616	-1.3458	-0.0968047	-1.43868	0.354541	0.370039	-0.350273	-0.95257	0.488729	-0.118639	-0.302804	-0.330535	-0.994708	0.706256	0.96753	0.587728	1.02431	-0.699263	0.266804	-0.202633	-0.871308	-0.877894	-0.787933	-0.652685	-0.727739	-0.695981	-0.829212	-0.850176	-0.821684	-0.824883	-0.805719	-0.9228	-0.651738	-0.772343	-1.03534	-0.628729	-0.156758	0.0688574	0.131218	0.428683	0.354062
ENSG00000234585	CCT6P3	-5.76125	-1.00875	-1.20262	-1.06948	-1.35749	-2.2105	-0.51426	-0.554047	-0.572208	-0.717711	-0.64987	-0.706815	-1.65387	0.334642	-2.08982	-2.30993	-1.39023	-1.81155	-0.935555	-0.854177	-1.10405	-1.07324	0.926204	-0.357656	-0.99435	-1.12306	-1.4984	-0.36526	0.350759	-0.523286	-0.622437	-0.346131	0.161858	-0.897843	-1.04585	-0.946434	-0.609178	-0.817109	-1.17193	-0.980928	-0.992329	-1.23401	-1.02071	-1.09398	-1.05554	-0.593016	-0.0355759	-0.649574	-1.10604	-1.3353	-1.3336	-0.884966	-1.61611	-1.52295	-0.180826
ENSG00000234602	MCIDAS	-5.04918	-0.637266	-0.874592	-0.91119	-0.618845	-0.197851	-0.972142	-0.958235	-1.28764	-0.919874	-0.932526	-0.891982	-0.352511	-0.653357	-0.0930536	-0.182816	1.50794	-0.853648	-0.811853	-0.833681	-0.874825	-1.0546	-0.0732939	-0.807793	-0.833681	-0.779361	-0.456425	0.334836	-2.55451	-0.335393	-1.07862	-1.39192	-0.733056	-0.824499	-0.166103	-0.198176	-0.284771	-0.600091	-0.520901	-0.571317	0.0930018	0.0214581	0.0681803	0.100061	0.127242	0.185845	0.114514	0.118862	0.457539	-0.580152	-0.585909	-1.59392	-0.867505	-1.06541	-2.07718
ENSG00000234608	MAPKAPK5-AS1	-4.87635	-0.771619	-0.924946	-0.871063	-0.465641	-0.26437	-0.928683	-0.940711	-0.922565	-0.992085	-1.01353	-0.984341	-0.232989	-0.742398	-0.0954036	-0.220343	0.626667	-0.578564	-0.923769	-0.92926	-0.858793	-0.899455	-0.455881	-1.21292	-0.903012	-0.87873	-0.742398	-1.10658	-1.07968	-1.08802	-1.41495	-1.46929	-0.684118	-0.879512	-0.456082	-0.461682	-0.492453	-0.59419	-0.490864	-0.553043	-0.424756	-0.348117	-0.415682	-0.400551	-0.400551	-0.274153	-0.382333	-0.432404	-0.0768579	-0.577887	-0.58676	-0.627486	-0.199225	-0.237964	-0.265077
ENSG00000234616	JRK	-6.82884	-1.89237	-2.09751	-1.76114	-1.04585	-1.71577	-1.05697	-1.08012	-1.10141	-1.11788	-1.10293	-1.10922	-1.96461	-0.842193	-0.739503	-0.938782	0.170658	-1.77089	-1.164	-1.15701	-1.34267	-1.24027	-0.361136	-0.378491	-1.58501	0.404228	-2.04282	-1.31744	-1.41982	-0.384212	-0.73863	-1.06333	-0.43599	-1.19595	-1.23761	-1.03002	-1.17313	-0.985859	-0.891676	-0.904173	-0.97365	-0.672129	-1.09167	-0.650723	-0.923007	-1.57396	-1.37842	-1.15679	-1.20776	-1.05061	-1.14816	-0.294404	-0.622069	-0.596909	-0.837436
ENSG00000234741	GAS5	1.68154	-0.397386	-0.680256	-0.501153	0.415234	0.245964	0.797429	0.794102	0.792334	0.496106	0.517551	0.457539	-0.0687491	1.08649	0.0368883	-0.886803	-0.0565662	0.648929	-0.0719269	0.0153967	-0.378771	-0.228177	1.3251	0.488513	-0.408756	-0.480253	0.686228	0.850963	0.85459	0.491212	0.167685	0.492361	0.776771	-0.486399	0.452428	0.508446	0.727867	0.695301	0.554702	0.644409	0.484961	0.400315	0.457149	0.332852	0.342628	0.574576	0.627804	0.42499	0.281896	0.727867	0.561285	0.503545	0.425835	0.458115	0.669454
ENSG00000234745	HLA-B	11.3142	1.02838	0.717686	1.0818	1.56045	2.0225	1.92068	1.93034	1.89176	2.83116	2.75239	2.8246	1.30123	1.07492	1.43097	1.7908	0.943887	2.08851	1.73889	1.67862	2.3279	2.05749	1.02702	1.77443	1.00896	1.41842	1.12498	3.10732	2.28588	2.8641	3.62744	2.53662	1.76712	0.212448	2.80501	2.25473	2.15825	1.428	1.60319	1.38489	2.39817	2.95336	2.95336	2.55991	2.09807	1.83931	2.95336	1.94791	2.67913	1.13346	1.15677	2.55255	2.29304	2.42874	1.979
ENSG00000234857	HNRNPUL2-BSCL2	3.86679	0.408649	2.19466	0.671259	0.921612	0.614255	0.61457	0.745417	0.634781	0.785261	1.0756	0.88965	0.59756	0.343705	-0.126985	0.647296	0.231102	0.730452	0.390269	0.343074	0.533042	0.324622	0.153491	0.930065	0.716673	0.86808	0.458854	0.804326	0.794634	0.838714	0.754798	0.472079	0.211054	0.244726	-0.236017	-0.210347	-0.316894	-0.260972	-0.0737121	-0.169899	-0.176957	-0.0621947	-0.196658	-0.159191	-0.195889	-0.374521	-0.598429	-0.383329	-0.0465819	0.496106	0.497588	0.728941	0.83552	0.85188	0.710708
ENSG00000234912	SNHG20	-4.71894	-0.928154	-1.08117	-1.0332	-0.72821	-1.1326	-0.330714	-0.352184	-0.441284	-0.388018	-0.358981	-0.372582	-1.34101	-0.0702352	-2.03101	-1.08085	-0.122114	-1.34161	-1.10658	-1.09437	-1.34041	-1.49282	0.0671524	0.275841	-1.03212	-1.05147	-0.830883	0.229532	0.912166	-0.747889	-0.563486	-1.30557	-0.44112	-1.14861	-1.11093	-1.04668	-0.943091	-1.22448	-1.27583	-1.24399	-0.876492	-0.965837	-0.907914	-0.904053	-0.878233	-0.698281	-0.492453	-0.737462	-0.692556	-1.1988	-1.19104	-0.872152	-0.540124	-0.60223	-0.339649
ENSG00000235109	ZSCAN31	-8.46847	-0.512749	-1.58027	-1.27246	-1.26757	-1.4515	-1.31929	-1.28933	-1.04288	-1.37882	-1.19515	-1.47721	-1.2333	-0.150181	-1.52491	-1.57312	-0.561481	-0.631782	-1.51768	-1.48628	-1.52491	-1.58624	0.07544	-1.28174	-1.18205	-1.27538	-2.04282	-2.31694	-1.97546	-1.24068	-1.32538	-1.47297	-1.41626	-1.37842	-1.10509	-1.08486	-0.932207	-1.04585	-1.14071	-1.09586	-1.15997	-1.22335	-1.17139	-1.17971	-1.16666	-0.852817	-0.683063	-1.01564	-0.998238	-1.38291	-1.39377	-2.05846	-1.64897	-1.68756	-1.38413
ENSG00000235162	C12orf75	8.74806	0.554921	0.278015	2.26492	0.264515	1.52975	-1.42052	0.540866	0.61457	1.65745	1.60287	1.66295	0.733255	0.432151	1.95579	0.638296	1.02199	1.98903	2.7664	2.61546	3.42038	2.66873	1.37142	1.38945	1.46416	1.80813	1.92068	2.74121	3.66997	2.59941	2.8246	1.89506	1.3192	1.21849	2.09662	2.09968	1.81841	1.35305	1.2792	1.3192	2.47849	2.29539	2.52893	2.56533	2.63158	2.44655	2.50863	2.8191	2.42874	0.753216	0.780962	1.07783	0.469401	0.417922	0.273036
ENSG00000235173	HGH1	1.53339	-0.22326	0.248813	0.827599	0.256675	1.08331	0.00913821	0.017974	0.263599	-0.0116005	-0.202082	0.122354	0.94912	-0.37031	0.281896	1.1262	0.545517	1.01079	-0.010258	-0.0432759	0.791931	0.328403	0.249782	0.263875	0.186175	0.197069	0.622815	0.396609	0.405075	0.490432	0.330065	-0.503808	-0.607463	-0.130934	0.458854	0.380154	0.150733	0.193579	0.445651	0.317176	0.300933	0.487421	0.323898	0.383683	0.34325	0.190398	-0.263226	0.0706789	0.569849	0.852097	1.10647	-0.530349	0.289292	0.119567	-0.213226
ENSG00000235194	PPP1R3E	-0.437762	-0.573046	-0.551672	0.503178	0.54348	-0.722953	0.639041	-0.0919474	0.499228	0.272863	0.246653	0.25795	-0.435392	0.791205	0.557104	-0.551672	1.50286	-0.560768	-0.944726	-1.26804	-1.96993	-1.5084	0.632154	0.129912	-0.674406	-0.479314	-0.445166	0.385074	0.964925	0.354804	0.525898	-0.041726	0.233262	-1.01966	-0.0632578	0.0336214	0.0337753	-0.253866	-0.0481826	-0.152282	0.402254	0.48674	0.389847	0.406422	0.39583	0.421829	0.272456	0.249192	0.783231	-0.583192	-0.592355	0.856877	0.985197	0.914153	0.960888
ENSG00000235436	DPY19L2P4	-0.9632	-0.406519	-0.50204	-0.468245	-0.168288	0.0174135	0.0020741	0.00650902	0.00699492	-0.185821	-0.213372	-0.240015	-0.43164	-0.450797	-0.0309305	-0.336445	-0.610792	0.320894	-0.286352	-0.241704	-0.11445	0.0911302	-0.0968047	-0.384872	-0.458177	-0.480064	0.136162	0.0502986	-0.0960776	0.17036	0.142398	0.166008	0.00934738	-0.0289798	1.64905	0.617392	1.30022	0.79209	1.65224	0.83398	0.220798	1.75978	0.345271	1.08361	0.85828	0.333297	2.07319	0.874883	0.648511	-0.174399	-0.177746	0.0290445	-0.015614	-0.0246287	0.0521934
ENSG00000235437	LINC01278	3.71938	-0.34121	-0.755725	-0.082855	0.174507	-0.371589	0.318224	0.285116	0.418205	0.430353	0.507114	0.413247	-0.366547	1.31287	2.01725	-0.927531	-0.185372	-0.0387006	2.35187	2.42607	0.808869	1.69244	0.888484	0.115598	0.358011	0.194438	0.198224	0.797749	1.65745	0.502447	0.486301	2.36949	2.03613	1.98676	0.571302	0.581055	0.945875	0.988938	0.392428	0.699112	0.678371	0.218197	0.652372	0.461827	0.555946	0.684045	1.44475	1.04219	-0.238125	0.290491	0.310658	1.29222	-0.180962	-0.0943827	0.629686
ENSG00000235568	NFAM1	0.899329	0.0585297	0.0965687	0.0773422	0.265313	0.32378	0.211399	0.217099	0.190727	0.267612	0.17347	0.109204	0.151858	-0.297267	0.294042	0.351698	0.286686	0.513148	0.0262805	-0.00328318	0.206482	0.156984	-0.121656	0.0442917	-0.00135501	0.0478532	0.419589	0.370243	0.279087	0.468055	0.392051	0.14641	-0.264921	0.0896519	0.950227	0.78204	0.163563	0.564831	0.326977	0.392324	0.333371	0.231652	0.458854	1.05364	0.379757	-0.0853528	0.080289	0.0880122	0.552748	0.188469	0.19394	0.0730854	0.296501	0.25828	-0.13271
ENSG00000235706	DICER1-AS1	-1.27339	0.0858184	-0.511624	-0.505173	-0.314887	-1.95945	0.971696	0.835783	0.796548	0.191251	0.25241	0.203486	-1.31157	2.8191	-0.0388209	-1.02282	0.802761	-0.906256	-0.487112	-0.390106	-1.81364	-1.65566	3.18659	-0.276532	-0.0591372	-0.183287	0.12023	1.11568	1.17162	1.19278	1.48248	-0.619211	-0.977948	-0.0800111	0.777036	0.595211	0.694584	0.859627	0.632641	0.770906	0.641122	0.487586	0.661194	0.633244	0.724571	0.502029	0.872595	0.704366	0.156099	-0.36583	-0.380369	-2.68221	-1.94939	-2.51365	-2.74251
ENSG00000235718	MFRP	0.131582	-0.164515	-0.0821394	-0.123925	0.155335	0.105193	0.101663	0.104737	0.059825	0.12978	0.101531	0.110758	-0.150808	-0.343081	0.204008	0.149068	0.225632	0.262032	-0.0244994	-0.0658251	0.0353032	0.0495194	-0.367762	-0.10274	-0.182527	-0.1329	0.312668	0.323363	0.282781	0.464283	0.390141	0.135418	-0.425627	-0.0126684	0.269181	0.381882	-0.831614	0.230376	0.166402	0.34895	0.0647796	0.048069	0.177192	0.172849	0.0392186	-0.104527	-0.501336	0.18721	-0.266931	-0.00343321	0.00105049	0.00437284	0.188326	0.132663	-0.319061
ENSG00000235750	KIAA0040	-5.65256	-0.395356	-0.756403	-0.555624	-1.04232	-1.28719	-1.04204	-0.889043	-0.991839	-1.01287	-1.0983	-1.30808	-0.627682	-1.11274	0.251556	-0.570002	-0.387172	-1.52758	-1.01526	-1.03696	-0.656601	-0.703402	-1.10466	-1.1753	-0.488535	-0.720062	-2.04282	-1.22841	-1.06681	-0.607065	-0.583793	-1.22208	-1.14252	-1.51889	-0.647338	-0.645537	-0.747163	-0.760795	-0.660256	-0.719267	-0.739503	-0.6096	-0.669784	-0.577887	-0.595166	-0.529908	-0.514934	-0.570375	-0.391412	-1.11318	-1.12821	-0.299487	-0.221095	-0.260652	0.0914334
ENSG00000235863	B3GALT4	-7.92305	-2.33076	-2.01587	-1.99836	-0.439495	-0.835222	-1.11862	-1.05147	-1.21216	-0.911022	-0.673426	-0.877126	-1.47798	-3.46149	-1.16634	-0.940711	0.663522	-1.01461	-2.10054	-2.22566	-1.6251	-1.60236	-3.46149	-1.28275	-2.19229	-2.14276	-0.0933083	-1.00705	-1.08448	-0.46586	-0.335393	-2.30378	-0.800915	-2.09132	-0.415118	-0.420978	-0.922903	-0.330862	0.279364	-0.123584	0.0986719	0.180458	0.18714	-0.114709	0.419097	-0.309277	-1.06562	-0.0566375	0.758399	-1.82295	-1.80586	0.180816	0.822109	0.768156	0.406704
ENSG00000235884	LINC00941	2.76256	-0.0389876	0.106616	-0.257719	0.534712	0.573811	0.495619	0.491467	0.475536	0.157909	0.624424	0.691489	0.475747	0.447228	0.687418	0.890405	0.830947	0.788212	0.337892	0.303292	0.423251	0.293444	0.575618	0.363887	0.0367276	0.0970939	0.562004	0.911082	1.16616	0.72339	0.919303	0.473464	0.21432	0.18714	0.181536	0.122674	-0.00450174	0.0930018	0.24859	0.173007	0.174373	0.291095	0.188675	0.219729	0.196569	-0.0276832	-0.230002	-0.016209	0.224102	0.442665	0.448728	0.491212	0.625389	0.604676	0.268166
ENSG00000235954	TTC28-AS1	-0.275891	0.0183669	0.49912	-0.470635	-0.0108362	-0.724793	-0.0585784	-0.0687491	-0.0233212	-0.139305	-0.10363	-0.142522	-0.352995	0.560814	0.23157	-0.655837	-0.512929	-0.945623	0.442222	0.461439	-0.0996329	0.351399	-0.156023	-0.469703	0.094107	0.0176559	-0.114323	-0.312662	0.0901272	-0.221768	-0.583987	0.923331	0.545517	0.602352	-0.412603	-0.423085	-0.254162	-0.04465	-0.288725	-0.172191	-0.509386	-0.637779	-0.513742	-0.571731	-0.533843	-0.556299	-0.160293	-0.3636	-0.916884	-0.0781831	-0.0803229	0.54137	-0.193781	-0.146559	0.37729
ENSG00000235961	PNMA6A	-0.731712	0.538757	0.117915	0.0572556	0.0819083	0.356514	0.00052734	0.020882	-0.0327092	-0.57641	0.0500694	-0.0499708	0.160261	-0.725709	-0.54354	0.195045	-0.122735	0.557104	-0.964047	-0.742398	-0.141284	-0.373133	-0.258063	-0.320432	-0.311221	-0.222118	-0.338498	1.13053	-0.789051	0.265461	0.13475	-0.683063	-0.582803	-0.683063	0.567329	0.587017	0.381113	0.398276	0.654779	0.529527	0.443823	0.696547	0.515852	0.632404	0.558563	0.549692	0.230454	0.391661	0.832123	-0.20949	-0.221768	0.146849	0.605791	0.59756	0.552748
ENSG00000236088	COX10-AS1	-2.94768	-0.136711	0.133565	-0.259513	-0.69228	-1.25898	-0.352699	-0.378771	-0.361136	-0.40441	-0.345211	-0.383503	-0.951688	0.118745	-0.857453	-1.48559	-1.09768	-1.98389	-0.131757	-0.0913659	-0.417073	-0.23551	0.0186224	0.0272325	-0.131188	-0.233846	-0.787583	-0.457285	0.070958	-0.627124	-0.427434	0.0498487	0.236826	-0.0305294	-0.574768	-0.511385	-0.268967	-0.408927	-0.752794	-0.581334	-0.497565	-0.783427	-0.530055	-0.594443	-0.529908	-0.306342	0.22624	-0.152959	-0.761877	-0.624241	-0.626181	-0.273938	-1.30722	-1.19286	-0.221768
ENSG00000236104	ZBTB22	-4.52258	-0.838035	-0.76581	-0.683254	-0.521089	-0.234075	-1.23015	-1.27411	-1.15861	-0.83986	-0.775774	-0.634814	-0.433227	-0.967174	0.232924	0.139346	0.735092	-0.839206	-0.52384	-0.558711	-0.492992	-0.462669	-1.04749	-1.00079	-0.735507	-0.706111	0.0018337	-1.05697	-1.24368	-1.11348	-1.26899	-0.858793	-0.838877	-0.462669	-0.0815212	-0.566023	-0.274741	-0.406698	-0.386471	-0.32672	0.16431	0.372852	-0.00475346	-0.0363893	0.290567	-0.763241	-1.18401	-0.792143	-0.781473	-0.299626	-0.308735	-1.12121	-0.517846	-0.614949	-1.48879
ENSG00000236144	TMEM147-AS1	0.0803425	-0.314887	-0.648744	-0.452586	0.506403	0.106768	0.170525	0.140161	0.117609	0.111606	0.0695978	0.104361	0.126013	0.13377	1.21849	0.374999	1.87075	0.17021	-0.189187	-0.23045	-0.67972	-0.651995	0.328936	-0.247581	-0.42547	-0.260083	0.676377	0.272863	0.765996	0.251556	0.112838	-0.881054	-0.512383	-0.13892	0.411655	0.29308	0.0596706	0.0972827	0.353146	0.215785	0.560814	0.701503	0.578216	0.664964	0.653254	0.238394	-0.00487869	0.318621	0.678066	0.122674	0.121933	-0.0531832	0.404301	0.292095	-0.547131
ENSG00000236287	ZBED5	-8.33853	-2.01972	-2.53605	-2.44541	-1.3847	-1.71577	-1.35653	-1.35597	-1.09067	-1.75426	-1.73598	-1.75906	-1.00152	0.439791	0.883976	-1.9008	1.41412	-1.0622	-1.44811	-1.29057	-1.39853	-1.79841	-0.736689	-1.13942	-2.50937	-2.16798	-0.716726	-0.892768	-1.397	-1.74641	-1.6092	-1.27411	-0.759728	-1.38636	-1.11749	-1.1817	-1.05489	-1.14475	-1.16745	-1.18123	-0.997276	-1.02618	-1.01093	-1.06148	-1.03083	-0.85946	-0.709505	-0.994708	-0.969072	-1.21361	-1.20406	-1.51407	-0.741545	-0.868457	-1.07401
ENSG00000236609	ZNF853	-5.69185	-0.900644	-0.742649	-0.712387	-1.16985	-0.0195242	-1.52942	-1.57804	-1.59392	-1.88549	-1.79769	-1.76829	-0.341054	-0.814413	0.0205429	0.618109	0.818672	-0.173945	-0.910065	-0.964047	-0.141926	-0.551364	-0.444662	-1.94346	-0.83833	-0.816322	-1.31157	-0.333931	-0.297434	0.0486392	-0.14396	-1.22765	-1.83038	-1.13141	-0.466644	-0.662408	-1.00925	-0.853288	-0.57594	-0.737163	-0.741741	-0.490864	-0.629522	-0.453858	-0.479131	-0.749154	-0.864195	-0.669011	-0.350273	-0.852303	-0.859943	-1.78333	-0.706111	-1.03386	-1.90391
ENSG00000236618	PITPNA-AS1	-3.14044	-1.0933	-1.82537	-0.939474	-0.0698244	0.0836629	-0.285179	-0.29627	-0.27327	-0.58048	-0.575278	-0.596909	-0.0175832	0.547038	-0.42701	0.18714	0.589726	0.267612	-0.868457	-0.817344	-1.03606	-1.05697	0.542809	-0.278184	-1.10442	-1.1753	-0.0191103	-0.956745	-0.886803	-1.43202	-1.36602	-0.756869	-0.131573	-0.787933	-0.975265	-0.935555	-0.733303	-0.777155	-0.753503	-0.76893	-0.949444	-0.929562	-1.00491	-1.0933	-1.09167	-0.82838	-0.940048	-1.11899	-0.813527	-0.111749	-0.114709	-0.443277	0.0681803	0.0767946	0.175582
ENSG00000236859	NIFK-AS1	-6.58622	-1.18205	-1.60236	-0.973426	-1.08012	-2.20537	-1.62978	-1.73436	-1.68885	-1.34101	-1.36761	-1.30321	-1.02618	-0.481221	0.475536	-0.597754	1.24379	-2.26025	-0.978274	-1.01022	-1.00305	-0.97939	-0.204432	-2.02126	-1.18468	-1.12991	-2.04282	-0.0317213	0.0178807	-0.764093	-0.36583	-1.164	-0.662585	-1.20611	-0.969758	-0.999326	-1.06719	-1.22841	-1.16596	-1.21443	-0.81867	-0.778176	-0.763881	-0.703143	-0.686744	-0.616801	-0.491442	-0.630998	-0.446366	-1.69874	-1.69565	-0.0753048	-0.301818	-0.429383	-0.209157
ENSG00000237036	ZEB1-AS1	-3.85202	-0.778176	-1.35054	-0.347977	-0.400334	-0.716852	-0.64113	-0.656344	-0.628903	-0.73924	-0.73509	-0.742398	-0.501336	0.0762025	-0.306819	-0.616328	0.128509	-0.837436	-0.700787	-0.666167	-0.824499	-0.673248	-0.543147	-1.25845	-0.856554	-0.874592	-0.525601	-0.972642	-0.574939	-0.892448	-0.571981	-1.0884	0.281737	-0.63866	-0.681675	-0.638161	-0.515153	-0.562892	-0.634185	-0.602889	-0.654726	-0.66694	-0.64811	-0.694708	-0.679221	-0.448058	-0.343514	-0.577344	-0.564093	-0.627124	-0.631921	0.111327	-0.0970807	-0.0874325	0.351243
ENSG00000237149	ZNF503-AS2	-8.14915	-2.03101	-2.28663	-2.00336	-1.16886	-2.1281	-1.14511	-1.14441	-1.164	-1.30234	-1.27884	-1.32214	-1.71317	-0.745494	-1.05044	-2.00336	-0.169574	-0.970682	-1.43384	-1.37574	-1.5524	-1.38128	-1.17894	-0.85946	-1.9008	-1.99166	-0.49538	-1.44662	-1.57571	-2.30378	-0.255109	-1.1886	-0.0887202	-1.36804	-0.887738	-0.876829	-0.687766	-0.808552	-0.920441	-0.882387	-0.847737	-0.898557	-0.831145	-0.885293	-0.868174	-0.503808	-0.229174	-0.654533	-0.841216	-1.47948	-1.46226	-0.658864	-0.638407	-0.614416	-0.194011
ENSG00000237172	B3GNT9	-1.44528	-1.14816	-0.3802	0.327547	0.18234	-0.0809658	-1.40368	-0.987631	-1.01545	-0.466196	-0.799365	-0.685801	0.481286	0.746293	0.70747	0.434847	1.17198	-0.290119	-0.274153	-0.268967	-0.131063	-0.00871168	-0.565542	-0.218594	-0.525867	-0.376444	-0.481221	-0.552253	-0.415303	-0.284381	-1.53589	-0.467639	0.567519	-0.314113	0.36403	1.35397	-0.110104	-0.174866	0.340035	0.0113806	0.541936	0.75818	0.314065	0.797935	0.452428	0.103437	0.00755066	0.637807	0.908886	-0.141727	-0.149883	0.954063	0.665601	0.965561	1.17846
ENSG00000237190	CDKN2AIPNL	4.85024	1.13008	1.15554	0.670115	0.605791	0.637994	1.02971	0.749487	1.24891	0.929674	0.923525	0.873135	1.00913	1.63989	1.20358	1.61562	0.563796	1.33213	-0.0808657	-0.0213273	-1.3602	-0.855787	1.52137	1.14846	2.57369	1.17986	0.0717565	0.455336	0.423251	0.445987	0.474926	0.919548	0.419937	1.83061	1.67652	1.74198	1.68565	1.19987	0.660108	1.39433	0.686671	0.472296	0.52677	0.466711	0.641937	1.10064	0.297979	-0.0958997	-0.110104	1.18028	1.15803	-0.517043	1.31746	1.02139	0.239213
ENSG00000237289	CKMT1B	4.84722	0.500346	1.3035	1.36038	1.28677	1.261	0.437804	0.486301	0.457539	1.08346	0.44706	0.507114	1.92662	-0.469703	1.27975	2.07606	1.59357	1.17127	0.291278	1.09422	1.03311	1.47615	-0.600669	-0.0996329	0.565895	1.17803	0.627804	0.658056	0.997115	0.781757	0.611907	-0.838035	-0.51555	0.00105049	0.173161	0.118745	-0.359355	-0.105343	0.561285	0.206626	0.117329	0.662131	0.176166	0.338087	0.216255	-0.256411	-1.04204	-0.43522	0.740977	0.940162	0.93475	1.4362	1.8583	2.09007	1.22918
ENSG00000237298	TTN-AS1	-3.07114	-0.993297	-1.39853	-0.657757	-0.595776	-0.408326	-0.386032	-0.389104	-0.379669	-0.462471	-0.440487	-0.491724	-0.905917	-0.452586	-0.778176	-1.13229	-0.846714	-0.155807	-0.513429	-0.437896	-0.447763	-0.30215	-0.260652	-0.0409833	-0.9228	-0.994708	-0.186511	-0.175058	-0.432404	-0.279968	-0.684871	0.187905	0.228693	-0.421404	-0.130934	-0.0765128	0.140963	0.0020741	-0.221768	-0.110684	-0.114594	-0.277826	-0.1174	-0.186096	-0.169161	0.175079	0.483767	0.142522	-0.294829	-0.449466	-0.655484	-0.0605299	-0.471187	-0.398737	0.0970939
ENSG00000237438	CECR7	-2.30469	-0.655484	-0.812844	-0.783782	-0.191659	-1.0427	-0.357656	-0.501672	-0.269806	-0.391893	-0.377776	-0.390297	-0.687766	-0.0299655	1.12696	-1.2018	0.819682	-1.31564	-0.0625757	-0.0543471	-0.726631	-0.379864	0.00307084	-0.280981	-0.603686	-0.554703	-0.045673	-0.186647	-0.207822	-0.0803229	-0.296864	-0.438695	0.249782	0.0833609	0.274097	0.271925	0.361644	0.165862	-0.0132417	0.0623563	0.554496	0.317582	0.530662	0.492564	0.545313	0.566449	0.869768	0.732205	0.369075	-0.403969	-0.406305	0.103542	-0.441284	-0.488086	-0.414471
ENSG00000237441	RGL2	4.27191	0.66784	0.0763771	0.39583	1.72504	0.621095	1.30069	1.08832	1.39949	1.09218	1.05168	1.08876	0.950609	1.20082	-0.339806	1.22882	1.09981	0.579282	-0.125906	-0.128498	-0.254653	-0.349682	0.929208	0.892547	0.310145	0.496803	-0.832168	0.732205	0.965561	0.616878	0.468973	1.12898	0.797246	-0.771466	0.0461404	-0.634814	-0.374245	-0.259099	-0.186647	-0.44937	0.549609	0.601508	0.0826509	-0.12872	0.0541054	0.0990928	-0.0995419	-0.514825	0.567993	0.437478	0.433892	1.77247	1.85242	1.83983	1.98781
ENSG00000237541	HLA-DQA2	4.21238	0.888999	0.783466	0.906742	0.763166	0.861284	0.780703	0.799628	0.787189	0.739561	0.683788	0.708534	0.779649	-0.0858109	0.830077	0.956414	0.446934	1.01109	0.496308	0.459062	0.738577	0.690998	0.286074	0.467876	0.764915	0.987859	0.987097	0.836979	0.735902	0.889819	0.806861	0.653872	0.0441294	0.622214	2.35187	1.57143	1.56267	1.35874	1.5287	1.3155	1.47374	1.44228	0.736106	1.53446	1.86912	0.999534	0.485517	1.49922	1.61758	0.845899	0.844565	0.422588	0.750366	0.734048	0.215475
ENSG00000237575	PYY2	3.99073	0.487266	0.809978	0.884589	0.406864	0.399369	0.741517	0.736533	0.679794	0.921097	0.904482	0.932164	0.0481354	0.563336	0.456788	0.449511	0.15567	0.652146	0.756425	0.683788	0.692257	0.605525	0.457149	0.68576	0.762501	0.811939	0.58444	1.31846	1.49607	1.30022	1.70065	0.863436	0.143638	0.545901	0.749148	0.412411	0.0114755	-0.100927	0.120805	0.748888	-0.264286	0.176597	0.396066	0.610229	0.423428	-0.385761	0.0604992	0.349118	-0.00760172	0.318324	0.332681	0.361644	0.33673	0.278387	-0.161742
ENSG00000237649	KIFC1	-3.13477	-0.592593	0.0421326	-0.659083	-0.394501	-0.839518	-0.759525	-0.690934	-0.659233	-0.288236	-0.334968	-0.318028	-0.526262	-0.0877307	-0.645167	-0.0210007	0.412319	-1.57396	-0.311593	-0.317532	-0.622634	-0.464603	-0.721216	-0.734566	-1.19491	-0.716393	-0.0397519	-0.757975	-0.665297	-0.77114	-0.864514	-0.196259	-0.0315665	0.532468	-1.03872	-1.03834	-0.992085	-0.982455	-1.01632	-1.01693	-0.936045	-0.986636	-0.960892	-0.95257	-0.932805	-0.966237	-0.802976	-0.884417	-0.969278	-0.874067	-0.811853	0.107946	-0.225297	-0.221095	0.00194959
ENSG00000237651	C2orf74	0.512532	0.278387	-0.0540376	0.13727	-0.518854	0.62068	-0.3679	-0.406519	-0.304144	-0.423085	-0.383676	-0.418185	0.830336	1.65865	-0.0810659	0.873687	-0.309488	0.605525	0.0212809	0.134578	0.738783	0.322196	2.14659	-0.0662594	0.403058	0.0946942	-2.04282	0.2012	-0.0103912	-0.472809	-0.178165	0.271232	1.40849	-0.313539	-1.37435	-1.1877	-0.717711	-1.15861	-1.44509	-1.26473	-1.2845	-1.52615	-1.40047	-1.58121	-1.53377	-0.775774	-0.756131	-1.23675	-1.00599	0.133236	0.127405	-0.0800111	0.0336214	-0.324967	0.827233
ENSG00000237765	FAM200B	-0.102909	0.139346	-0.153502	0.306704	-0.493457	-0.0662594	0.58322	0.71885	0.669569	0.0194117	0.0543473	-0.00737061	-0.409308	0.59138	-0.87433	-0.464013	-1.17645	0.134913	-0.183287	-0.104381	-0.241887	-0.126629	0.437943	-0.17712	0.0359048	-0.109128	-0.275701	0.578619	0.0680318	-0.043128	-0.0788227	-0.0683659	0.882492	0.106085	0.149068	0.201765	0.400614	0.495194	0.239598	0.388446	-0.0452447	-0.154436	-0.0411361	-0.111749	-0.0933083	0.127813	0.380154	0.111741	-0.339481	-0.0952098	-0.0964481	-0.374161	-0.272065	-0.231424	0.0523471
ENSG00000238083	LRRC37A2	-5.20959	-0.529521	-0.0425365	-0.317329	-1.71009	-0.645167	-1.87203	-0.959707	-0.895413	-0.922027	-0.842193	-0.896387	-0.992694	-0.40537	-2.1818	-1.66863	-2.22566	-0.87873	-0.447201	-0.440103	-0.00343321	-0.11445	0.282922	-0.0479681	-0.357138	-0.538101	-1.50591	-0.446366	-1.42378	-0.769174	-0.881808	-0.136366	-0.198176	0.0411579	-0.738838	-0.588232	-0.240015	-0.615146	-1.06434	-0.831145	-0.69877	-1.05663	-0.73509	-0.843251	-0.777155	-0.170702	0.410223	-0.179557	-0.795601	-0.895713	-0.894574	-0.121808	-2.60008	-2.40622	-0.901253
ENSG00000238105	GOLGA2P5	-1.71931	-0.180307	-0.15838	-0.195889	-0.419557	-0.579806	-0.0759894	-0.102083	-0.14235	-0.0795069	-0.0391194	-0.0629246	-0.817627	0.283979	-0.502971	-0.670595	-0.0621947	-0.982746	-0.167299	-0.166914	-0.487112	-0.542261	0.567993	0.466195	-0.15642	-0.190669	-0.507293	0.0467637	0.635111	0.0153967	0.280861	0.00796386	-0.544233	-0.174554	-0.411999	-0.439919	-0.409642	-0.484282	-0.633497	-0.554508	-0.306819	-0.474356	-0.32672	-0.310786	-0.272789	-0.343514	-0.0106954	-0.118391	-0.472271	-0.461521	-0.461873	-0.795075	-0.940369	-1.04179	-1.0099
ENSG00000238363	SNORA13	-4.55552	-0.897843	-1.00632	-1.01461	-0.471445	0.0123044	-0.663589	-0.620169	-0.565161	-1.05935	-1.0933	-1.13349	-0.198603	-1.32111	-0.607667	-0.450967	-2.006	0.379321	-0.917485	-0.847965	-0.256839	0.0165442	-1.18026	-1.52895	-0.993011	-1.10604	-0.388756	-1.51111	-1.87203	-2.05846	-2.04541	-0.384024	-0.0655058	-0.611356	-0.321677	-0.718711	-0.0820896	1.1188	0.951263	0.811697	-0.685801	-0.228516	-1.00742	-0.923899	-1.07344	-0.433022	-0.181835	-0.395072	-0.40441	-0.283846	-0.294679	0.0744419	0.160116	0.274313	0.762305
ENSG00000238795	SCARNA12	-1.03301	1.44295	1.4004	1.05364	0.171155	0.360724	0.21172	0.192568	0.102699	0.0450374	0.085523	0.120633	0.400149	0.336398	-1.31263	0.361644	0.842134	-0.139305	-0.850741	-0.872495	-0.986268	-1.57031	0.901157	1.44532	0.334836	0.514476	-0.372012	0.559113	-0.228025	-0.441661	-2.15433	-2.39408	-1.44581	-0.823716	-0.879247	-0.753229	-0.726631	-1.25789	-1.07716	-1.16203	-0.448539	-0.490711	-0.573046	-0.57594	-0.558076	-0.407613	-0.775212	-0.691763	0.298059	-0.0149419	-0.0226769	-1.58837	-0.129061	-0.195889	-0.6199
ENSG00000239264	TXNDC5	6.34301	1.20008	1.0684	0.708891	0.275661	1.46301	1.4696	1.60426	1.64321	1.52426	1.55319	1.52491	0.943352	-1.18324	-0.297767	0.45826	-0.0936253	1.52384	0.250957	0.283979	1.5663	0.85412	1.62264	2.1925	0.406264	0.248384	0.48361	1.69161	1.14518	1.67689	2.63158	0.560103	4.88788	-0.444727	1.05735	0.611811	0.968099	0.378641	0.0200912	0.182777	1.00271	1.12159	0.963373	0.760202	1.01094	1.08091	0.983202	0.744949	1.42741	0.776771	0.792613	0.509024	1.08979	1.10272	0.641937
ENSG00000239305	RNF103	-7.03772	-1.41626	-1.72596	-0.236017	-1.84096	-1.28719	-0.0508786	-0.15642	-0.71526	-1.49152	-1.38636	-1.452	-1.27884	-0.519011	-1.2004	-0.910065	-0.66078	-1.48802	-1.397	-1.35809	-1.40713	-1.41077	-0.107929	-0.932526	-1.24238	-1.54584	-1.2111	-1.28101	-1.11899	-1.00207	-0.838566	-1.40406	-1.20488	-1.38128	-0.944726	-1.47452	-1.01989	-0.131295	-0.665297	-0.800681	-1.06813	-1.2549	-1.16869	-1.10277	-1.06316	-0.494125	-0.220865	-0.897521	-0.768793	-1.1611	-1.17083	-1.24895	-0.943802	-1.00113	-0.918594
ENSG00000239306	RBM14	-0.0906546	0.559784	-0.611356	0.0635648	0.982337	0.290225	-0.142675	0.00988256	-0.335883	-0.0597598	0.0602151	0.0052047	0.777585	0.602352	0.691932	0.473652	0.857913	-0.851427	0.151531	0.111116	-0.216358	-0.227082	-0.147044	-0.0460228	-0.037834	0.496803	-0.197277	-0.527569	-0.342155	0.0787404	-0.104068	-0.170375	-0.349497	-0.322945	-1.43737	-1.22629	-0.931262	-0.562487	-0.571731	-0.653134	-0.964272	-1.3353	-0.77869	-0.862014	-0.871626	-1.30275	-0.38102	-0.43599	-1.57475	0.258617	0.264319	-1.10327	-0.0110965	0.186953	-0.623258
ENSG00000239382	ALKBH6	3.22806	-0.0682552	-0.31107	0.362232	1.86855	-0.112881	0.549692	0.936977	1.09662	0.689252	0.620018	0.662958	0.5744	0.833842	1.04593	1.30849	1.38547	-0.110684	0.768156	0.901735	-0.332189	-0.910854	0.094547	-0.151113	0.0996485	0.42641	-0.643467	0.919548	0.726845	0.770906	0.59138	0.0563291	0.214133	0.502029	0.228372	0.841581	1.02157	1.40172	1.57905	1.60905	1.43028	0.694719	0.754798	0.70358	0.330505	0.544015	0.262416	-0.0819869	1.15345	0.470867	0.4641	0.760202	1.75003	1.55659	1.32119
ENSG00000239474	KLHL41	-1.8553	-0.0725455	-0.205691	-0.247751	0.48534	0.247738	-0.364756	-0.360174	-0.350914	-0.381785	-0.391893	-0.382333	0.110295	-1.13091	-0.217647	-0.00391713	0.14467	0.152708	-0.366915	-0.367141	-0.123137	-0.224319	-0.655315	0.0020741	-0.309675	-0.264774	0.131218	-0.852303	-0.752568	-0.432242	-0.411357	-0.903012	-0.160442	-0.237651	0.432671	0.460549	0.405872	0.187455	0.207511	0.200233	0.550588	0.499965	0.530902	0.551859	0.550037	0.60006	0.505736	0.577528	0.703467	-0.0110965	-0.00833669	-0.397697	-0.716601	-0.178293	-0.359953
ENSG00000239672	NME1	9.32203	0.992627	1.03692	1.11394	2.38896	2.0225	3.02072	2.20269	2.24981	2.26586	1.82955	1.79	1.93164	2.13433	1.7772	1.68166	0.0237457	1.74829	0.719791	0.803339	0.680461	0.792838	1.58704	1.57624	1.03666	0.790735	1.07977	0.583517	0.472763	0.674264	0.601225	1.0862	1.56045	0.418959	-0.65007	-0.526478	0.393035	0.995191	1.48138	1.30418	-0.674693	-0.171722	-0.690296	-0.943925	-1.12843	-0.851247	-1.75146	-1.63132	-0.622149	2.55991	2.52084	1.76332	2.31789	2.3621	2.24981
ENSG00000239704	CDRT4	-2.28727	0.0165442	-0.25965	-0.802201	-0.345211	-0.371439	-0.233628	-1.07968	-0.0667971	-0.563905	-0.558531	-0.567275	0.0344081	0.0398027	-0.21805	-0.343934	-0.147579	-1.41803	-0.451829	-0.40441	-0.526974	-0.320771	0.0458059	-0.863092	0.462887	-0.355939	-1.07658	-0.743825	-0.68799	-0.966817	-0.87541	-0.426124	0.319679	-0.354375	-0.796091	-0.690649	-0.480695	-0.527958	-0.623043	-0.570713	-0.77435	-0.801695	-0.794855	-0.883984	-0.864796	-0.536829	-0.498316	-0.750867	-0.633497	-0.326258	-0.343514	0.433033	0.324813	0.627962	1.10968
ENSG00000239713	APOBEC3G	1.13248	-0.435044	-0.0382872	-0.0429703	1.58384	0.460772	0.267296	0.547223	0.250768	-0.351213	0.0549164	-0.451173	0.594103	-0.97547	0.521295	0.4174	0.272602	0.687677	-0.162966	-0.17536	0.144308	0.310851	-0.705034	-0.322284	-0.234405	-0.0388209	-0.0253022	1.00349	0.372242	-0.216358	-0.631414	0.265924	-0.435795	0.896662	0.760577	1.75622	1.57073	0.995191	1.30578	1.1653	1.04403	1.25951	0.996057	1.11965	1.32345	1.47034	0.977745	1.38745	2.07688	0.284921	0.288221	1.05215	1.14891	1.1698	1.10209
ENSG00000239732	TLR9	-6.48534	-1.09553	-1.1496	-1.13623	-1.05359	-0.264024	-1.16333	-1.16333	-1.19411	-1.20892	-1.22156	-1.2111	-0.756869	-1.09167	-1.2762	-0.84884	-0.0640244	-0.371222	-1.47496	-1.45962	-0.985349	-1.21216	-0.664966	-0.867064	-1.24629	-1.24442	-1.46112	-1.05186	-1.0427	-0.961675	-1.03457	-1.55547	-0.7147	-1.62896	-0.283761	0.113009	0.234352	-0.51555	-0.277192	-0.585485	0.0901272	0.00125189	-0.17201	0.17036	0.0745457	0.939004	0.462519	0.251047	0.697265	-1.24161	-1.24112	-0.623258	-0.273454	-0.27981	0.150565
ENSG00000239779	WBP1	8.25017	1.20685	2.20695	1.94848	0.98106	1.49766	1.27633	1.29883	1.21665	1.81841	1.786	1.88552	0.708891	0.980748	1.01245	1.08876	0.892547	0.783466	1.53857	1.38607	1.43097	1.1698	0.706256	1.17846	1.80393	2.13629	1.02339	2.14804	2.28127	2.11285	2.55255	1.38876	0.437605	0.866792	0.845686	0.746293	0.3974	0.515575	0.775668	0.640188	0.918788	1.07048	0.969517	1.10605	1.06816	0.499572	0.282457	0.778994	0.891243	0.815718	0.824429	0.987097	1.08287	1.02771	0.439007
ENSG00000239789	MRPS17	-2.57083	-0.689868	-0.414739	-0.562487	-0.416354	-0.492734	-0.582114	-0.60512	-0.551861	-0.769531	-0.813149	-0.791581	0.460772	0.17347	0.0439755	0.471694	-1.73436	0.324417	-0.891676	-0.92403	0.0974537	-0.204262	0.010243	-0.753503	-0.56569	-0.764093	-0.44567	-0.75595	-0.769174	-1.0933	-0.895165	-0.633743	-0.311904	-0.436397	0.0819801	-1.67926	0.375733	1.0879	0.0772824	0.34895	-0.957321	-1.42217	-1.93591	-2.70925	-1.66676	-0.411883	-1.13698	-1.32562	-1.69448	0.0253379	0.0145817	-0.426282	0.36058	0.409703	0.661404
ENSG00000239857	GET4	0.90973	0.328803	-0.0423604	-0.315749	0.0667144	-0.00213768	0.732205	0.88005	0.449	0.568217	0.249001	0.531659	0.276002	0.287461	0.0767946	1.88629	0.765142	-0.182696	-0.43522	-0.457653	-0.607288	-0.535661	-0.243133	-0.543817	-0.256235	-0.131757	0.122205	-0.132309	-0.112881	0.0353032	-0.0196501	-0.625367	-0.294086	-0.414611	-0.954241	-0.964047	-1.08881	-0.725395	-0.32972	-0.538101	-1.05836	-0.691035	-1.0319	-0.980597	-1.03778	-1.24685	-1.53728	-1.38005	-0.818328	0.158171	0.151082	1.19688	1.15803	1.19082	1.67615
ENSG00000239883	PARGP1	-2.39639	-0.524205	-0.0624114	-0.705303	-0.831145	-0.37371	-0.499984	-0.52229	-0.586972	-0.301965	-0.308735	-0.304302	-0.82589	0.0915833	-1.04366	-0.503353	-0.422682	-0.429775	-0.647338	-0.642637	-0.131757	-0.45061	0.167842	-0.436397	-0.558531	-0.574768	-2.04282	0.137465	0.893866	0.591855	1.1597	-0.313339	-0.273938	-0.960892	-1.23015	-1.21216	-1.23879	-1.29555	-1.29854	-1.29711	-1.23057	-1.21625	-1.21292	-1.13623	-1.15622	-1.05935	-0.917485	-1.05773	-1.03872	-0.756267	-0.846212	0.0713452	-0.116733	-0.16596	0.29033
ENSG00000239887	C1orf226	-5.89901	-0.315447	-0.453696	-0.46931	-1.50014	-0.126629	-1.11361	-1.39401	-1.55611	-1.28914	-1.42646	-1.13845	-0.555986	-1.70108	-1.02683	-0.54614	-0.753229	-0.531075	-1.0127	-1.02337	-0.201974	-0.464442	-1.11604	-0.947751	-0.723692	-0.708267	-1.38636	-1.16706	-1.38535	-0.702504	-0.628559	-1.12479	-1.21994	-0.993979	0.033071	0.0678523	-0.0253022	-0.257856	-0.217009	-0.236851	-0.0265689	-0.00648794	0.0284149	0.121317	0.0981303	0.334642	0.349544	0.270658	0.362824	-0.948666	-0.953438	-0.982112	-0.797616	-0.63645	-0.550667
ENSG00000239900	ADSL	4.55742	0.571512	0.658721	0.268774	1.27308	1.60499	0.804205	0.709149	0.843878	0.265313	0.162538	0.186645	2.73519	0.23731	1.33115	0.876302	1.00951	1.09853	1.01466	1.01109	0.742682	0.336025	1.14478	0.779649	0.794737	0.892746	1.83739	-0.0565662	-0.0458434	-0.0426796	-0.0211597	0.676774	0.495194	0.554001	1.29905	1.57963	1.53305	1.78085	1.69539	1.7495	1.76968	1.87117	1.4806	1.44852	1.60213	1.57397	0.783922	1.359	1.90964	1.71998	1.71088	0.279281	0.507114	0.524594	0.0364497
ENSG00000240024	LINC00888	0.0747862	-0.439312	-0.64987	-0.31107	0.0419883	0.197069	-0.171426	-0.171426	-0.170504	-0.0542202	-0.0865831	-0.0877307	0.0845034	0.000268102	0.565895	0.324622	0.538917	0.362824	-0.0291376	-0.0418951	0.208303	0.188675	0.137465	-0.435392	-0.380369	-0.356081	-0.604042	0.656949	0.353314	0.15716	0.380957	0.432295	0.111116	-0.20949	-0.225179	-0.250942	-0.32056	-0.256621	-0.166633	-0.220502	-0.248647	-0.169899	-0.220793	-0.199225	-0.21251	-0.249165	-0.291688	-0.267644	-0.148544	-0.109716	-0.107354	0.558984	0.392599	0.376563	0.445987
ENSG00000240038	AMY2B	-4.36904	-1.41	-1.36167	-1.24112	-1.14026	-1.33805	-0.519318	-1.27884	-0.268726	-0.613537	-0.668142	-0.694708	-1.74641	-0.866147	-0.371439	-1.34901	-0.560111	0.291658	-0.883984	-0.839518	-0.602889	-0.417418	-0.236432	-1.03423	-1.23561	-1.2602	-0.300678	0.94912	0.460549	0.338258	0.439791	-0.169899	-0.336932	-1.03822	1.83005	1.21003	1.76494	1.99936	1.47075	1.37689	1.58447	1.77147	2.27307	1.84746	2.1701	1.60712	2.81201	1.67942	1.01366	-1.22538	-1.21292	-0.615146	-0.632075	-0.769418	-0.844392
ENSG00000240053	LY6G5B	-2.59401	0.209428	0.70248	0.66448	-0.904868	-1.42378	-0.718829	-0.743825	-0.935264	0.027988	-0.0554884	0.022606	-1.34749	-0.124129	-1.43937	-0.479131	0.267054	-1.66793	-0.72614	-0.832844	0.142398	-0.341054	-0.90511	-2.31411	-0.413215	-0.181267	-3.96376	1.67768	2.05444	2.62705	1.9617	-0.330018	-0.386032	-1.48025	-1.08297	-1.98804	-1.8086	-2.10054	-1.87308	-2.25051	-1.32512	-1.11428	-1.60721	-1.29388	-1.28822	-1.48331	-1.307	-1.53377	-0.907117	-2.79391	-2.80397	0.988605	0.725807	0.56966	0.856877
ENSG00000240065	PSMB9	7.7148	1.80905	1.53561	0.991491	1.11436	1.34385	1.02291	0.829034	-0.0641032	0.511937	0.476406	0.436488	2.51708	0.368267	2.06396	1.57041	-0.965837	1.54607	2.10805	2.23148	2.16849	2.71197	0.544784	0.174117	2.2478	2.04035	0.608837	0.0691862	-0.218761	-0.128498	-0.0896157	1.81175	1.64825	3.76409	1.43236	0.696163	1.29486	2.24442	2.33892	2.01159	0.464899	1.07927	0.345271	0.279516	-0.378022	0.364456	-0.376444	-0.390577	0.773418	2.34449	2.31255	1.31601	1.13887	1.28078	1.35939
ENSG00000240184	PCDHGC3	2.45777	1.33548	1.36433	1.89506	0.297429	0.21259	0.00570582	0.019582	0.00167235	0.361998	0.332681	0.356514	0.335165	0.210211	0.0493357	0.104214	0.176166	0.116098	0.261684	0.218993	0.60382	0.558563	-0.129061	-0.203699	0.571145	0.927538	-1.10693	0.607895	1.13419	0.669222	0.880917	0.516299	0.622065	-0.567406	-0.544996	-0.393141	-0.404576	-0.627124	-0.558285	-0.592355	-0.294404	-0.266307	-0.294548	-0.279214	-0.304144	-0.125418	-0.16416	-0.225543	0.117915	-0.255916	-0.262845	2.01597	0.997115	0.667463	1.44532
ENSG00000240225	ZNF542P	-5.80138	-0.474356	-0.398155	-0.355726	-1.35231	-0.876492	-1.47228	-1.48679	-1.40455	-1.35809	-1.30444	-1.30004	-0.567668	-0.563486	-0.763881	-0.879512	-0.868174	-1.96102	-0.73571	-0.701816	-0.269955	-0.318028	-0.316466	-1.48957	-0.561012	-0.605585	-2.04282	-1.06756	-1.05862	-1.31349	-1.14173	-0.800185	0.112201	-0.819825	-1.12416	-0.996656	-0.777382	-1.07437	-1.2922	-1.18066	-1.05285	-1.22369	-1.06863	-1.11448	-1.0933	-0.597953	-0.321977	-0.750389	-0.830883	-1.09627	-1.10693	-0.147934	-0.937758	-0.844671	0.333224
ENSG00000240230	COX19	-3.23762	-0.345384	-0.516365	-0.421639	0.86044	-1.23962	0.348813	0.197721	-0.155137	-0.269361	-0.277826	-0.282048	-0.23966	-0.096926	-1.52758	-0.81008	-0.149883	-0.684871	-1.30609	-1.23521	-1.64897	-1.39786	-0.0137087	-0.408927	-0.700323	-0.677864	-0.634423	-0.085293	-1.22258	0.0290445	-0.193125	-1.04852	-0.590609	-0.850741	-0.314113	-0.313157	-0.354558	-0.21805	-0.0528064	-0.133991	-0.424408	-0.235263	-0.392761	-0.335056	-0.362585	-0.423995	-0.514485	-0.517417	-0.263689	-0.568086	-0.583987	-0.830037	-0.0997465	0.223882	-0.085293
ENSG00000240303	ACAD11	1.82639	1.00286	-0.0314081	1.7791	-0.106282	1.36144	0.807634	1.05766	0.568586	0.572668	0.630911	0.583517	-0.252551	0.912166	-0.599714	-1.13911	-0.969758	0.590758	0.782129	0.400149	-0.444792	-0.595776	1.23681	1.1058	0.613216	0.356678	0.552619	0.0367276	0.690998	1.63397	0.542597	0.188326	0.270658	0.124226	1.11045	0.614767	1.29222	1.16764	0.294864	0.79913	0.83936	0.619107	0.864291	0.358693	0.667929	0.677755	1.17918	1.08331	0.293154	0.29545	0.310537	-1.26757	-0.898911	-0.918057	-1.56842
ENSG00000240344	PPIL3	0.578947	-0.00940049	0.850963	-0.532134	0.106616	0.550241	0.562117	0.915247	0.423251	0.223009	0.112762	0.0245572	0.191393	0.845686	-0.284381	0.367788	-0.625772	0.377815	-0.119651	-0.066986	-1.03158	-0.351117	1.09252	-0.218878	0.132663	-0.0674435	0.660429	-0.198764	-0.53706	-0.3082	-0.352511	0.497948	-0.0376618	0.802761	0.0819801	-0.545535	0.575239	0.836051	0.601088	0.435561	-0.441202	0.0398027	-0.58676	-0.60696	-0.795601	-0.349393	0.311913	-0.311593	-0.388936	0.524819	0.516886	-0.740574	-0.165466	-0.52856	-0.0492977
ENSG00000240356	RPL23AP7	0.403684	0.488142	0.479239	0.50097	-0.150954	0.33673	-0.0915631	-0.0947072	-0.0734545	-0.124522	-0.108933	-0.127636	0.3754	0.489882	-0.477913	0.313192	-0.455698	0.31337	-0.0664372	-0.0241337	0.356514	0.158404	0.824845	0.0377153	0.362343	0.263045	-1.35187	0.248813	-0.105678	-0.0531832	-0.0662594	-0.16596	0.521908	0.0997546	-0.626673	-0.506473	-0.303673	-0.489552	-0.618845	-0.533483	-0.608059	-0.692556	-0.64113	-0.735507	-0.711005	-0.326258	-0.322284	-0.553043	-0.417603	0.011961	0.00952203	0.30776	0.0476741	0.0930018	0.656949
ENSG00000240370	RPL13P5	-1.62875	-0.0793233	-1.09092	0.541655	-0.280278	-0.374041	0.0955849	0.0838431	-0.00219775	0.0354639	0.0671524	0.062064	-0.796314	0.223158	-1.27538	-0.200201	-0.410392	-0.597953	-0.287097	-0.305406	-0.489552	-0.632912	-0.444792	0.476864	1.87462	-0.170167	0.0896519	0.0273994	0.160814	0.23748	0.222678	-0.231803	-1.52615	-0.245635	-0.573046	-0.710348	-0.846212	-0.593791	-0.559221	-0.586972	-0.730696	-0.690399	-0.698281	-0.589854	-0.577887	-0.983336	-0.812371	-0.664325	-0.940369	-0.302804	-0.305961	-1.52141	-0.873822	-1.01393	-1.70439
ENSG00000240505	TNFRSF13B	0.998004	0.383683	0.634128	0.301695	0.913649	-0.960892	0.550939	0.53492	0.380154	0.784667	0.739561	0.861019	-0.373133	0.279774	0.568217	0.584045	1.97122	-1.4672	0.105326	-0.095023	-0.884717	-0.816322	-0.901528	-0.143114	0.0978385	0.473876	0.195977	0.905511	1.25128	1.09062	0.9494	-0.168428	-1.95945	-0.138342	-1.96369	-1.72259	-1.94034	-1.26852	-1.32021	-1.21046	-0.467483	-0.769766	-0.956948	-1.15658	-0.648947	-3.42526	-2.28454	-1.92552	-1.55474	-0.130083	-0.133692	0.183436	0.819119	0.620018	-0.872985
ENSG00000240583	AQP1	2.237	1.17024	1.40655	1.57397	0.0446327	0.415018	0.334031	0.326701	1.19321	0.337103	0.354348	0.361998	0.214133	-0.015724	0.1708	0.545901	-0.502226	0.451594	0.684229	0.615823	0.672076	1.62018	0.0934478	0.519083	1.53277	1.4265	0.624316	0.199589	0.277716	0.644211	0.442877	-0.571731	-0.58155	0.693294	-0.139305	-0.688091	-0.614055	0.0542695	0.479824	0.105581	-0.738332	-0.167885	-0.469703	0.408474	0.20279	-0.61932	-0.517315	-0.0712267	-0.683576	0.526443	0.528503	-1.27965	-0.64043	-1.51889	-1.80241
ENSG00000240682	ISY1	1.981	0.713721	0.0268483	0.25875	0.626387	-0.00213768	0.795148	0.353146	0.739451	0.461439	1.45442	0.502029	-0.0613674	0.669222	-0.617531	0.333659	-0.267467	0.134108	0.306186	0.412112	0.709357	1.25655	-0.092678	-0.0677836	0.407037	0.248047	0.281896	0.0919273	-0.195418	0.0512855	0.0501573	-0.402278	-0.0814141	0.658814	-2.02462	-2.1891	-1.53083	-2.06998	-2.26439	-2.01514	-2.23515	-1.93277	-2.10277	-2.61639	-1.69014	-2.27799	-2.626	-2.82696	-2.03434	0.356357	0.360392	0.564014	0.51668	0.5744	0.633688
ENSG00000240694	PNMA2	0.735878	1.60011	0.553621	0.181696	0.105326	0.138247	0.0912973	0.0794674	0.110943	-0.0548578	-0.0384215	-0.0572562	0.199439	0.0640118	0.269833	0.314497	-0.147196	-0.0624114	0.18714	0.0132923	0.133911	0.24859	0.225033	0.004633	0.621095	0.586368	0.230812	-0.223588	-0.104527	-0.313021	-0.215389	0.623178	0.0640118	0.54137	0.311557	0.283738	0.298247	0.412704	0.287652	0.350563	0.207827	0.13182	0.194438	0.174259	0.196121	0.11578	0.202562	0.230298	-0.0100766	0.301515	0.304771	-0.253259	-0.267644	-0.510275	-0.342155
ENSG00000240771	ARHGEF25	3.54482	0.373563	0.138423	1.08252	0.842919	0.41482	1.11467	0.744819	0.733054	0.738332	0.742439	0.752987	0.368721	0.720531	0.823913	0.449706	0.833842	-0.0743812	0.704123	0.650922	0.055832	0.244402	0.39422	0.391132	0.57579	0.771874	0.738332	0.404883	0.937485	0.48146	0.678879	0.646132	0.327851	0.772166	0.263045	0.21641	0.150243	0.31337	0.371921	0.33027	0.344821	0.379321	0.337343	0.34325	0.339861	-0.00295292	-0.0522639	0.151707	0.160526	0.554921	0.550588	0.83952	0.624719	0.672239	0.181902
ENSG00000240849	PEDS1	-0.80607	-0.0479681	-0.0621947	0.326151	0.577315	0.199767	-0.657064	-0.531271	-0.627486	-0.384667	-0.294613	-0.345648	0.042545	0.562563	-0.207456	-0.223459	-0.255619	-0.188365	-0.0508786	-0.0237282	0.0635648	0.0533315	0.201765	-0.197992	-0.0278793	-0.0785072	-0.70124	-0.417418	-0.393486	-0.503151	-0.432404	-0.121336	0.465892	-0.134856	-0.962364	-0.848229	-0.629991	-0.804834	-0.926646	-0.866432	-0.8505	-0.962951	-0.906923	-0.989574	-0.959146	-0.659083	-0.583192	-0.803733	-0.741046	-0.109246	-0.111953	0.478127	0.0205429	0.0763771	0.671
ENSG00000240857	RDH14	-8.00338	-1.42296	-1.59991	-1.7568	-2.25498	-1.39675	-1.59469	-1.78694	-1.64897	-1.24629	-1.43045	-1.48732	-1.01461	-1.46171	-0.604952	-0.597587	-0.369247	-0.135698	-1.6496	-1.6742	-0.447551	-1.17404	-1.37882	-1.93818	-1.54658	-1.63411	-1.22448	-1.30321	-1.38794	-1.10362	-1.24485	-1.33047	-1.30959	-1.32189	-0.321677	-0.443832	0.00147448	-0.262653	0.000941355	-0.305703	-0.685801	-0.428849	-0.575861	-0.615635	-0.91596	-0.656029	-1.10105	-1.04288	-0.260747	-1.22585	-1.22496	-1.13285	-0.305591	-0.347395	-0.453858
ENSG00000240891	PLCXD2	-3.31901	-0.405049	-0.0494187	-0.736689	-0.575105	-1.71577	-0.152434	-0.213086	-0.209986	-0.494577	-0.462669	-0.492643	-0.75595	0.820611	-0.589058	-0.713813	0.177836	-1.35749	-0.851757	-0.935264	-0.699263	-1.52079	1.35447	-0.38817	-0.483529	-0.505842	-0.987294	-0.210709	0.100281	0.100987	-0.325825	-1.67674	1.40655	-0.564725	0.193579	-0.417	-0.0489879	0.352404	0.0772824	0.0512211	0.318836	0.30484	0.354348	0.594477	0.79142	-0.154351	0.449255	0.56034	0.591182	-0.664743	-0.675417	-1.42697	-0.795865	-0.908969	-0.694708
ENSG00000240972	MIF	14.2765	1.48305	2.10449	1.23008	2.83116	2.0225	3.76409	3.70757	3.5907	3.42038	3.28376	3.30185	1.7791	1.9356	1.96449	1.90343	0.581055	2.47849	1.01245	0.992304	1.7126	1.78085	1.97626	1.90579	1.58793	1.89279	3.40053	2.83872	2.62131	2.58951	2.68836	2.31789	1.99814	1.16367	3.28376	2.75239	2.58533	3.44659	4.02603	3.62744	3.31977	3.95389	3.338	3.11977	3.20508	1.71225	1.74362	2.17634	1.97122	2.83116	2.85782	1.95198	2.58148	2.51708	1.74065
ENSG00000241015	TPM3P9	-2.72073	-0.932526	-1.26757	-0.977677	-0.36546	-0.332189	-0.850176	-0.884224	-0.793127	-0.782365	-0.796591	-0.8035	-0.147934	0.0686852	1.17451	-0.263396	0.902532	-0.334735	-0.300877	-0.258444	-0.347209	-0.140475	0.397535	-1.54326	-0.845744	-0.847218	-1.46171	-0.256411	-0.279503	-0.627682	-0.497128	-0.228388	0.60491	-0.414471	-0.475194	-0.440877	-0.267305	-0.432833	-0.552067	-0.495698	-0.346131	-0.440487	-0.363748	-0.458387	-0.421639	-0.0621947	0.0623563	-0.261503	-0.205876	-0.466644	-0.471445	0.558176	0.0328539	0.0264498	0.510508
ENSG00000241058	NSUN6	-0.190212	-0.540277	2.14146	0.0717565	0.505418	-0.282554	-0.220169	-0.102825	-0.160367	-0.266464	-0.230079	-0.40441	-0.555064	-0.140641	-0.0579411	-0.971065	-0.908713	-0.442529	0.592583	0.312367	-0.0520056	1.65745	0.442489	-0.0530201	0.220903	0.13727	0.453782	0.335612	0.352062	0.323017	0.152038	0.340428	0.326832	-0.58795	0.223623	1.35146	1.07492	1.3479	0.690872	1.2278	0.723108	0.372852	0.762688	0.821984	0.803964	1.09818	1.99936	1.31621	0.411358	-0.476529	-0.306711	-0.619661	-0.774126	-0.406519	-0.490303
ENSG00000241106	HLA-DOB	3.66917	-0.10291	-0.468245	-0.477317	1.27975	-0.779992	1.48701	1.49473	1.2631	1.22167	1.1698	1.18344	-0.161599	1.03239	0.903818	0.257611	1.21265	0.582058	0.149068	0.135045	-0.867064	-0.419048	0.652146	0.487266	-0.329883	-0.161897	1.55168	1.97492	0.633244	1.31694	1.23493	0.797246	0.107441	0.424215	1.17261	0.0310104	0.835652	1.82697	1.70848	1.78436	1.67281	1.58652	1.40225	0.886121	1.26798	0.771451	0.631791	0.850526	1.53597	0.424154	0.426766	0.911848	1.2912	1.20208	0.626667
ENSG00000241123	KRTAP10-5	-7.90417	-1.06409	-0.934746	-0.978274	-1.23761	-2.99165	-1.0983	-1.11192	-1.26095	-1.05836	-1.14252	-1.07623	-2.099	-1.63488	-0.682312	-1.01804	-0.608231	-2.4489	-1.11862	-1.20892	-1.02652	-0.820297	-2.02126	-2.02764	-1.12991	-1.09909	-0.87433	-0.377464	-0.290512	0.119967	0.00619244	-0.941025	-3.07339	-1.05011	0.477773	-0.413293	-2.63593	0.324041	-0.374425	0.604196	-1.93591	-0.483342	-0.455328	0.515852	-0.879512	-1.21343	-0.615146	-0.677445	-1.14309	-1.87606	-1.90391	-1.87862	-0.826133	-1.19738	-2.37517
ENSG00000241127	YAE1	-5.42852	-1.29804	-1.24583	-1.13724	-1.21027	-0.215033	-1.58762	-1.66088	-1.24792	-1.13769	-1.06633	-1.2575	-0.0921686	0.477773	-0.854769	-0.604042	0.0782198	-0.602011	-1.03834	-0.978274	-0.621449	-0.900644	0.617901	-1.02173	-1.11983	-1.20355	-2.04282	-0.951688	-0.87873	-1.06618	-0.980289	-1.19958	0.444235	-1.32061	-1.85859	-1.71784	-1.40047	-1.85239	-1.97206	-1.90391	-1.65455	-1.83678	-1.74486	-1.82767	-1.80933	-1.12898	-1.06333	-1.54796	-1.22585	-1.07184	-1.07253	0.0325352	-0.362585	-0.302269	0.693687
ENSG00000241258	CRCP	-2.45602	-0.0868973	1.19573	0.567329	-0.244345	-0.81795	-0.476794	-0.37605	-0.272437	-0.414471	0.243575	-0.11048	-0.583192	-0.0872688	-1.77749	-0.691513	-1.24485	-1.04204	-0.547441	-0.521089	-0.434175	-0.553234	-0.107068	-0.194489	-0.0244994	-0.085293	-1.10553	-0.439495	-0.319343	-0.356081	-0.305591	-0.656344	0.0237457	-0.533604	-1.11819	-1.02173	-0.908424	-1.0023	-1.10405	-1.04983	-1.0842	-1.16666	-1.09437	-1.09437	-1.09247	-0.930249	-0.737163	-0.929	-1.01304	-0.748661	-0.812844	-0.46931	-0.37485	-0.394501	0.385285
ENSG00000241343	RPL36A	1.34062	0.930717	0.562563	0.872342	0.426766	2.0225	-0.406698	-0.332084	-0.257204	-0.176612	-0.171722	-0.138168	2.18652	-1.51832	0.151203	1.31077	0.0870496	1.11898	2.54959	2.62705	2.39683	2.64497	-1.87091	1.12294	1.57905	1.516	3.13249	-2.53987	-2.31694	-2.74251	-2.68754	-2.50123	-2.36502	1.26241	0.57579	0.464283	0.242702	0.246972	0.371759	0.294864	0.44406	0.397838	0.356678	0.360724	0.356678	0.033071	-0.446738	0.13727	0.4158	2.1201	2.13433	-1.03293	-0.854473	-0.684399	-2.56586
ENSG00000241360	PDXP	-1.02298	0.322877	0.382392	0.476667	0.23748	0.375658	-0.729784	-0.804341	-0.678191	-0.250546	-0.289391	-0.109187	-0.00280278	-0.488719	-0.417234	0.528503	1.54868	0.42851	-1.08969	-1.12898	-0.295299	-0.268635	-0.353136	-0.309488	-0.449882	-0.242349	-1.18624	1.24877	0.877336	0.689483	0.692257	-0.838877	-0.861441	-1.67753	-0.558621	-0.611356	-0.519318	-0.100927	-0.172333	-0.072904	-0.408542	-0.117009	-0.532134	-0.548735	-0.0785072	-0.463608	-0.528934	-0.222118	0.0254266	-0.602586	-0.610637	-0.366755	1.21786	0.928029	0.607747
ENSG00000241370	RPP21	4.35515	0.629193	0.187905	0.579282	1.58529	1.27155	0.878741	1.15145	1.06469	1.1813	0.952043	0.683692	1.55971	-2.41026	0.968099	1.46549	-0.356749	1.37244	0.259235	0.221041	1.34246	1.49184	-1.8325	0.351111	-0.0500553	0.114758	0.132816	0.311282	-0.0426796	0.436307	0.191251	1.15208	0.45737	-0.0846684	0.0782926	-0.438302	1.0413	1.0866	0.989118	1.02027	0.393459	1.2427	1.12498	-0.316233	0.010343	0.454046	-0.169357	0.0422725	-0.0640244	0.966148	0.963556	2.11285	2.20072	2.2478	2.20485
ENSG00000241484	ARHGAP8	0.324735	1.21999	0.690402	0.626149	0.094107	-0.800681	0.308564	0.185092	0.264515	0.458597	-0.0968653	0.145866	-0.645167	-0.402461	0.0979906	-0.590807	-0.337683	-0.696877	0.0614527	0.0183669	-0.174866	0.168173	-0.696677	-0.969499	0.322196	0.506403	-0.0954036	0.548819	0.60006	0.0875008	1.24809	0.344028	-0.396199	0.310537	0.820611	0.673416	0.388446	0.81648	0.88965	0.844565	0.558176	0.712348	0.688808	0.86808	0.843714	0.291875	0.48361	0.72959	0.263231	-0.343081	-0.353295	0.39474	0.182944	0.122205	0.0594739
ENSG00000241553	ARPC4	7.62719	1.29794	1.51989	0.735902	1.40116	1.26615	2.32553	2.25215	1.95626	1.84318	1.91483	1.92793	1.103	2.62705	-0.220937	1.54674	0.954777	1.32375	0.366155	0.425614	-0.126629	-0.504651	2.84411	1.9383	0.794737	1.43343	1.85026	1.73222	1.38945	1.53379	1.32624	-0.0476744	-0.0575575	1.51411	0.968818	0.973837	1.04593	1.05364	1.17326	1.15592	1.01428	1.08475	0.932504	0.835269	0.843412	0.724571	0.275661	0.465403	0.976436	1.57963	1.57179	0.198335	0.700225	0.979294	0.304105
ENSG00000241685	ARPC1A	5.39784	0.756425	0.711818	0.756637	0.477965	1.31861	0.0681803	0.107946	0.284649	0.728742	1.84194	0.714638	1.26588	1.24984	0.321761	0.620242	-1.22089	0.944174	1.06487	1.14846	1.61377	1.66212	1.07197	1.23008	1.04905	1.75461	-0.686992	0.712348	0.466195	0.562004	0.582473	1.49963	1.94612	0.146718	-1.44063	-1.33047	0.423251	-0.727378	-0.317618	-0.970028	-1.83075	-1.07895	-0.536829	-1.44063	-1.34511	-0.567772	-1.54771	-2.08428	-2.03434	0.840915	0.844042	1.57905	1.1923	1.37988	1.87159
ENSG00000241837	ATP5PO	11.6829	1.62082	0.331032	0.549364	1.91483	2.0225	2.34716	2.43456	2.87081	2.93537	2.45953	2.43456	1.77147	2.03026	1.36256	2.3995	-0.566844	2.11826	1.84318	1.9658	1.71852	1.78511	1.7791	1.92433	1.58529	1.34287	1.76494	1.86402	1.7681	1.76209	1.80813	2.01223	1.95673	1.65972	1.13887	1.16881	1.25891	1.65572	1.72272	1.72692	0.821859	1.03968	0.820611	0.689964	0.626149	0.592803	0.141602	0.31902	0.495051	2.55669	2.55991	1.66295	1.88035	1.90801	1.69329
ENSG00000241839	PLEKHO2	-9.21436	-1.96461	-2.25762	-2.0678	-2.12023	-1.64264	-1.58074	-1.40948	-1.72695	-1.37744	-1.48559	-1.44702	-1.22841	-0.592014	-1.09553	-1.92934	-1.49225	-0.892448	-1.96665	-1.96277	-1.54796	-1.72347	-1.0472	-0.926042	-1.96852	-2.07512	-1.10141	-0.913767	-1.05803	-0.76237	-1.19366	-1.9008	-1.67844	-2.08428	-1.67753	-1.14886	-1.78694	-1.75307	-1.45846	-1.82367	-1.19411	-1.05974	-1.33386	-1.21273	-1.20559	-1.20756	-1.49504	-1.76497	-0.772802	-2.04934	-2.04158	-0.996656	-0.512749	-0.121336	-0.371589
ENSG00000241852	C8orf58	-6.2353	-1.48372	-2.29563	-1.8953	-0.425627	-1.06681	-0.85105	-0.620829	-0.642306	-0.865605	-0.66178	-0.670513	-1.0884	-0.0689278	-0.618845	-0.843487	0.692779	-0.0406658	-1.17894	-1.52563	-0.472809	-1.65041	-1.03158	-0.591029	-1.63758	-1.69778	0.0792922	-0.934478	-1.04337	-1.23521	-1.08448	-1.80356	-1.03834	-1.19145	-0.0767752	-0.575191	-0.182816	-0.76893	-0.232029	-0.401335	-0.53523	0.109286	-0.398886	-0.597587	-0.102259	-0.0242446	-0.376444	-0.715797	0.0937002	-0.778176	-0.768657	-1.46929	-1.10007	-0.627275	-1.64897
ENSG00000241878	PISD	-3.30739	-0.0606908	-0.104381	-0.538891	-0.673881	-0.940048	-0.271608	-0.300778	-0.338599	-0.136213	-0.129851	-0.109791	-0.534396	0.434693	-0.989233	-0.685713	0.407529	-1.49033	-0.958507	-1.01755	-0.197992	-0.951688	-0.352341	-0.0536283	-0.537224	-0.447763	-0.993297	-0.338908	-0.361303	-0.013021	-0.331376	-1.36167	-1.15997	-1.3602	-0.596909	-0.590918	-0.4162	-0.321552	-0.0364488	0.00934738	0.172047	-0.113113	0.0108058	-0.031794	-0.360447	0.276188	0.0202495	-0.222118	1.25167	-0.633103	-0.681675	-0.645805	-0.133692	-0.0418951	-0.284058
ENSG00000241935	HOGA1	3.76954	1.97739	1.66705	1.91148	0.0382693	0.585013	0.406422	0.401434	0.430892	0.42499	0.450728	-0.606003	0.330865	-0.0630882	0.571302	0.42759	-0.648947	0.678066	1.19321	1.15123	1.17237	1.17198	0.58461	1.16221	1.94231	1.91483	0.821197	1.29442	0.178279	0.896358	0.226705	1.61562	-0.439778	1.27155	1.35497	1.25022	1.14023	1.28346	1.10462	1.20128	1.16654	1.01366	1.20208	1.23351	1.2637	0.9494	1.14846	1.34287	0.706256	0.709549	0.711818	-0.698281	-0.744525	-0.760475	-1.44019
ENSG00000241945	PWP2	-0.806592	0.289774	-0.197678	-1.06333	-0.232107	-0.180397	-0.388414	-0.411466	-0.285565	-0.0551722	-0.0880389	-0.0672938	-0.27179	0.442222	-0.139305	0.0967356	0.469557	-0.524026	-0.0115373	-0.0284298	-0.0116637	-0.245194	0.0549164	0.518445	-0.40691	-0.716393	-0.280465	0.105326	0.571145	0.449255	0.607895	0.0948276	0.878908	-0.587281	-1.00183	-1.16745	-1.30171	-1.74528	-1.2801	-1.44924	-1.22335	-1.30557	-1.3515	-1.22826	-1.5865	-1.07914	-1.55306	-1.80241	-0.802976	-0.268817	-0.267305	-0.0742513	-0.354729	-0.292686	-0.974733
ENSG00000241973	PI4KA	6.471	0.432295	0.717431	0.687677	0.824161	0.874442	0.998647	1.07455	0.788361	1.81013	1.88365	1.8673	-0.15889	0.931469	0.0323761	-0.405049	-0.195755	1.29652	2.6934	2.66513	0.930065	0.435561	0.993976	1.80108	1.12898	-0.0924955	1.72592	2.08665	2.4027	2.3774	2.47035	1.79177	0.746779	0.15008	1.03388	1.55623	1.25631	0.764044	0.660108	0.657135	1.5907	1.43786	1.3802	1.64321	1.74606	1.40078	1.33003	1.7126	1.7133	0.661299	0.689698	0.246972	0.172608	0.177836	-0.384872
ENSG00000242028	HYPK	6.10644	0.694855	2.20485	3.338	2.20485	1.44645	1.00721	1.50944	0.773811	1.21588	1.18344	1.23813	1.28429	-0.304144	0.086839	0.259351	1.1808	0.979294	0.469713	0.415629	0.699769	0.42482	0.177334	1.39109	1.51989	2.08064	0.147717	0.88965	0.824636	0.841907	0.712348	0.491961	0.428808	0.898917	0.871094	1.06142	1.0055	0.512705	0.743566	0.640648	1.3634	1.37579	1.29278	1.27633	1.23777	1.35633	0.83952	1.09662	1.8364	0.872342	0.872086	0.741791	1.34042	1.35568	1.73461
ENSG00000242110	AMACR	-3.39218	-0.321251	0.208658	-0.449738	-0.496924	-1.02268	-0.622437	-0.540551	-0.375247	-0.652685	-0.697033	-0.73435	0.00396326	-0.499019	-1.14252	0.21725	-0.654097	-0.282254	-0.770909	-0.783427	-0.524807	-0.758964	-0.0469677	-0.196813	-0.288886	0.678066	-0.343934	-0.254313	-1.16886	0.172384	-0.623461	-0.916634	-1.86537	-0.774546	-1.4662	-1.87203	-1.3965	-0.282151	-0.228101	-0.332567	-1.05518	-0.625096	-1.05113	-1.08997	-0.708454	-0.975265	-0.468245	-1.20877	-0.603247	-0.418021	-0.430421	-1.51053	-0.503808	-0.693518	-0.865905
ENSG00000242114	MTFP1	0.97787	0.371759	-0.185978	0.614004	1.09218	0.495834	0.0384091	0.0895487	0.0805878	0.529938	0.0972827	0.086839	0.688575	-0.220638	0.253382	0.922123	1.17614	0.562229	-0.321552	-0.357304	-0.258256	-0.414928	0.0131277	0.259561	-0.126985	0.0648531	0.323604	-0.0788227	-0.327046	-0.183453	-0.252887	-0.516139	-0.542451	-0.321677	-0.216673	-0.189691	-0.348526	-0.368744	-0.00586754	-0.194489	-0.0740672	0.174373	-0.104224	-0.0613674	-0.111207	-0.241704	-0.74496	-0.466324	0.415629	0.394515	0.392428	0.599459	1.21879	1.09422	0.747072
ENSG00000242125	SNHG3	-6.9815	-1.48679	-1.68023	-1.38636	-0.944047	-0.920441	-1.26572	-1.2602	-1.27583	-1.27965	-1.28596	-1.27538	-1.02229	-1.06863	-0.675417	-0.983336	0.0763771	-0.805498	-1.22335	-1.20539	-1.0701	-1.03719	-1.11749	-1.19958	-1.45359	-1.50014	-0.770909	-1.25398	-1.03989	-1.99019	-1.51598	-0.845744	-0.621449	-1.48767	-0.731205	-0.734136	-0.675417	-0.798305	-0.780877	-0.8035	-0.707265	-0.6767	-0.676083	-0.670431	-0.675658	-0.435392	-0.345087	-0.569447	-0.517043	-1.12416	-1.12121	-0.537628	-0.397227	-0.391412	-0.162664
ENSG00000242173	ARHGDIG	8.1672	1.01758	1.24809	1.25932	1.49402	0.827599	1.6694	1.63894	1.59768	1.89279	1.91941	2.00395	0.890129	1.88552	1.30178	1.78511	1.75722	0.962764	1.18412	2.17562	0.306186	0.0393758	1.3634	1.47401	1.52757	1.88629	1.38489	1.70275	2.0147	1.67117	1.66387	1.02431	0.290946	0.989654	0.147335	0.161355	-0.719386	-0.282151	0.243974	0.157909	-0.0685475	-0.362928	0.0712118	0.239971	0.452428	-0.595776	-0.570278	-0.254084	-0.167723	1.23777	1.23777	0.350425	1.77443	0.775877	0.209298
ENSG00000242247	ARFGAP3	0.71894	0.868328	0.245148	-0.0354109	-0.353999	0.472079	0.287461	0.386176	0.539255	0.0697946	0.0998607	0.0648531	0.00226042	-0.0803229	-0.31719	0.00261442	-0.0848073	0.125753	0.478127	0.531896	-0.524026	0.502447	0.430544	0.347541	0.565629	0.625649	-0.168578	0.0875008	0.0235855	-0.0146123	0.0678523	0.43358	-0.206022	1.29442	1.14382	1.94734	1.69029	1.08346	0.896662	1.01447	1.73461	1.50912	1.69504	1.66594	1.59107	1.74696	1.47997	1.80813	2.01661	0.209298	0.218197	-0.346506	-1.42296	-0.386032	-0.531891
ENSG00000242259	C22orf39	1.514	0.876302	-0.687289	0.0937922	0.783231	-0.215033	0.462295	0.790594	0.590243	0.303501	0.662958	0.312493	0.665394	1.42478	1.73625	0.0853819	1.20487	-0.0031068	-0.0872688	-0.0948292	-1.0783	-1.20737	0.679381	0.514912	0.00650902	0.0632379	-0.2378	0.12588	-0.151511	0.150243	0.0663854	-0.143299	0.487986	0.31581	-0.119244	0.117004	-0.0267318	-0.122885	0.00735407	0.179062	-0.588749	-0.418185	-0.592202	-0.939117	-0.603247	-0.713364	-0.448687	-0.775687	-0.208689	0.407368	0.400149	0.431637	0.558176	0.517215	0.127242
ENSG00000242265	PEG10	6.06202	0.783466	0.764044	2.05295	0.56966	1.29069	0.34812	0.361217	0.448728	0.746535	0.732803	0.733255	1.09143	-0.17266	1.67615	0.898656	0.718191	1.14411	1.12831	1.22583	0.973525	3.49879	0.330432	0.762501	1.57477	1.04969	1.02702	0.720751	1.1593	0.843714	1.22472	1.14091	1.02009	3.09459	2.05444	1.68525	1.8242	1.23916	1.08455	1.17423	2.30711	2.3279	2.29644	2.38382	2.56757	2.37184	2.51499	2.8246	2.18367	1.01586	1.02914	0.963928	0.371759	0.418387	0.358204
ENSG00000271816	BMS1P4	-0.366438	-0.364288	-0.568649	-0.743825	0.288516	0.0637179	1.17722	1.15635	1.03449	0.713564	0.81133	0.755716	-0.711226	1.38332	-1.90759	-0.493196	-0.0125507	0.223542	-0.917207	-1.07862	-2.14699	-1.47555	1.81841	2.44655	-0.599856	-0.670235	0.550939	0.0312039	0.281484	0.13515	0.551598	-0.629126	-0.548424	-0.603247	-0.407456	-0.281522	0.00981448	-0.402669	-0.485957	-0.419557	-0.03414	-0.224915	-0.169899	-0.278878	-0.24577	0.019582	0.030708	-0.201689	0.0024306	-0.0553175	-0.0489879	-1.4284	-0.219304	-0.24577	-0.517043
ENSG00000242372	EIF6	4.8161	0.969754	0.105193	0.798395	1.62855	1.27286	1.41111	1.38106	1.73501	0.634205	0.627089	0.448348	1.62493	0.884314	0.188202	1.75278	-0.135025	1.02394	-0.0877307	0.0481354	0.507902	0.507902	0.694154	1.26423	0.462887	0.94459	0.940162	0.194733	0.074894	0.25828	0.161858	-0.115787	0.841907	0.184793	-0.481783	-0.496269	-0.578564	0.614004	1.13815	0.900625	-0.49523	-0.511808	-0.649466	-0.522048	-0.750635	-1.25445	-1.81956	-1.80241	-0.455424	1.54868	1.53446	0.294864	1.32672	1.62568	0.997687
ENSG00000242485	MRPL20	3.83465	0.317726	1.13377	0.557709	2.13013	0.964642	0.697265	0.720338	0.826937	0.492841	0.442979	0.461539	1.1808	0.947917	0.6719	1.26423	0.681353	0.84923	0.408297	0.443823	-0.0586859	0.942993	1.07164	0.162538	2.04875	0.973837	0.14698	-0.216673	-0.193469	-0.267305	-0.0937735	0.328936	0.632404	0.150891	-0.286352	-0.262238	-0.1951	-0.0256655	0.105326	0.0458059	-0.387411	-0.252719	-0.440632	-0.524205	-0.52856	-0.549802	-0.880213	-0.77337	-0.281203	0.842668	0.755445	0.55516	0.882492	0.889374	0.466396
ENSG00000242498	ARPIN	3.0719	0.280075	-0.24795	0.369631	0.694855	-0.00213768	0.598843	0.597183	0.604676	0.572466	0.558563	0.561797	0.478974	0.543902	0.969166	0.590336	0.584787	0.498183	0.690578	0.654125	0.254619	0.489512	0.347541	0.17097	0.286505	0.327851	0.69816	0.344028	0.533935	0.726326	0.816154	1.00879	0.398044	0.734048	0.315967	0.23157	0.157823	0.461015	0.509024	0.477965	0.221976	0.299347	0.245964	0.256675	0.245619	-0.095023	-0.11026	0.0697946	-0.0542202	0.511096	0.512102	0.728104	0.603389	0.60734	0.430544
ENSG00000242550	SERPINB10	2.12732	0.179368	-0.0363298	0.0476741	0.121317	0.363192	0.410006	0.406575	0.492167	0.227581	0.268602	0.193066	0.17994	0.474658	0.305602	-0.267093	-0.754943	0.589726	0.583517	0.691489	0.473261	0.737772	0.924044	0.606385	0.29421	0.186953	0.358355	0.226401	0.0779264	0.11924	0.191521	0.930717	1.26642	0.892243	0.193579	1.97683	1.72126	1.39712	1.14606	1.54962	2.03026	1.2733	1.3984	1.32811	0.927538	2.01159	2.15646	2.00957	0.692983	0.4005	0.406704	0.637509	-0.072673	0.0328539	0.669222
ENSG00000242574	HLA-DMB	3.24774	0.428808	0.321066	0.315252	0.772868	1.18898	0.837963	0.871859	0.872595	0.491961	0.429151	0.424012	1.22089	0.279917	0.238727	1.3124	-0.166103	1.29278	-0.204432	-0.15551	0.563796	0.345123	0.896123	0.284574	0.195794	0.496803	0.63789	0.395179	0.0715035	0.492361	0.353879	-0.0614973	0.327338	-0.407456	1.18412	1.13693	1.31601	1.282	1.13815	1.10064	0.434262	0.892746	0.835652	0.109488	-0.00374657	0.359833	-0.217078	-0.0672938	0.635426	0.943887	0.933352	0.527319	1.17894	1.20128	1.02108
ENSG00000242612	DECR2	4.33323	0.907118	0.156099	0.105981	1.29333	0.719791	1.22842	1.13627	1.01046	1.18412	1.00255	1.13008	0.306022	1.30069	1.29022	1.49061	2.38023	1.0815	-0.597147	-0.442529	-1.47721	-0.649574	0.365734	-2.31411	-0.179742	0.320198	-0.0599138	2.35751	5.90909	1.41287	1.68307	-0.395847	-0.512929	-0.582536	0.795713	0.173548	0.243781	0.995191	1.39375	0.924756	0.818792	0.98845	0.910931	0.97704	0.376038	0.490798	0.194084	0.516783	0.657233	-0.141926	-0.157483	1.49184	2.23821	1.97122	1.27633
ENSG00000242616	GNG10	7.68821	0.993682	0.66	0.160814	0.760954	2.0225	0.869222	1.32197	1.0783	1.35397	1.3364	1.36038	1.42767	2.05295	1.47192	1.43285	1.04052	1.4346	1.19355	1.21128	1.55798	1.16572	2.03454	1.03511	1.15554	0.995713	-0.270419	1.89729	2.64497	1.79177	1.64321	0.936328	1.68565	0.990507	0.347204	0.479239	0.591182	0.247139	0.271597	0.278921	0.60288	0.571512	0.549173	0.414434	0.413247	0.74321	0.419744	0.391895	0.912493	0.975503	0.981718	1.34559	1.28078	1.27975	1.26241
ENSG00000242689	CNTF	-2.38042	-0.811329	-0.803277	-0.892448	1.06665	-0.353353	0.322877	0.0357587	0.177524	-0.069962	-0.0892642	-0.113045	-0.508151	-0.170856	-2.03322	-0.718592	-0.383193	-0.326113	-1.07324	-1.0472	-1.25362	-1.09768	-0.540277	-0.445465	-1.00564	-0.975265	-0.786073	-0.372399	-0.49555	-0.255279	-0.383	-0.603476	0.117749	-0.975704	-1.03778	-0.881808	-0.737462	-0.771891	-0.648331	-0.707265	-0.929924	-0.777885	-0.939779	-0.952342	-0.99435	-0.738485	-0.823488	-1.01755	-0.648331	-0.685889	-0.694708	1.47121	1.02672	0.681794	1.55467
ENSG00000242802	AP5Z1	1.17853	-0.571504	-0.339806	0.0885806	1.19321	-0.319188	1.49862	1.01981	0.838953	1.0288	1.04905	1.07087	-0.554902	1.04052	-0.986636	-0.0783544	0.459062	-0.500795	-0.357656	-0.382333	-1.06038	-1.20862	0.473464	1.67528	-0.331607	-0.276173	-0.252278	0.874567	0.977417	1.26014	1.03388	-0.239842	-0.703645	-0.437757	-1.02201	-1.05285	-1.14564	-1.06719	-0.857742	-0.965837	-0.838035	-0.719768	-0.851247	-0.769889	-0.782937	-1.14861	-1.15781	-1.01667	-0.840664	-0.214489	-0.212337	0.322045	0.509406	0.22624	-0.316604
ENSG00000242852	ZNF709	-9.98802	-1.67312	-1.51497	-1.43937	-3.05153	-0.956057	-2.56586	-2.51365	-2.45348	-1.57031	-3.71228	-2.53605	-1.50492	-1.51682	-1.50014	-2.48377	-1.51682	-0.542043	-1.33474	-1.27246	-0.348664	-0.53404	-1.03386	-1.56296	-1.50159	-1.63685	-1.70328	-1.50909	-1.39266	-0.806055	-0.869782	-1.22841	-0.14975	-1.49466	-1.1564	0.0229805	0.346352	-0.76237	-1.27208	-1.09814	-0.0240255	-0.672129	-0.299859	-0.814018	-1.00168	1.07507	1.08965	-0.113181	-0.883452	-2.28141	-2.2684	0.126772	-2.01244	-1.78766	-0.344478
ENSG00000243147	MRPL33	5.59568	0.962978	0.645172	0.611715	0.0528162	0.602793	1.29981	2.17928	2.15248	1.46549	1.36477	1.43852	0.569423	-0.411357	0.628738	1.33115	-0.242349	0.898656	0.416721	0.2765	0.657815	0.119567	-2.30034	0.74746	2.93965	1.00321	0.318621	1.34722	0.998052	1.10381	1.0815	1.39011	-0.162966	0.77525	0.482344	0.353879	-0.143797	0.660217	1.16698	0.901735	0.0624877	0.662494	0.21454	0.451954	0.305602	-0.547787	-0.90511	-0.305406	-0.0375433	0.670552	0.667644	1.52058	1.84194	2.13812	1.36303
ENSG00000243156	MICAL3	-3.96796	-0.691277	-0.152282	0.201024	-0.336664	-2.10054	-0.995032	-0.962364	-1.17379	-0.568559	-0.617085	-0.653882	-2.86355	-0.0126684	-0.469119	-0.868174	-0.0213273	-1.38535	0.321236	-0.16338	0.54826	-0.770281	-0.58048	-0.460745	-0.45552	-0.477734	-0.770102	-0.611765	-0.281522	-0.0625757	-0.132517	-0.277268	-0.543147	-0.656344	-1.16295	-1.21825	-1.25092	-1.22398	-1.3458	-1.29804	-1.11946	-1.24068	-1.1004	-1.03989	-1.00705	-1.16037	-0.776383	-0.853897	-1.25313	-0.706472	-0.736204	-0.297075	-1.30275	-0.726631	-0.824883
ENSG00000243207	PPAN-P2RY11	-5.92344	-1.52942	-1.51407	-1.4767	-0.628729	-0.282554	-0.111586	-0.81485	-1.19904	-1.3907	-1.01526	-1.00875	-0.893631	-1.02071	-0.812505	-0.647834	0.133392	-0.0768579	-1.45038	-1.43613	-1.23102	-1.27538	-1.00305	-1.05803	-1.48167	-1.52827	-0.550351	-0.990731	-1.01461	-0.73509	-0.873614	-1.24765	-0.995824	-1.50229	-0.441661	-0.480253	-0.561885	-0.502799	-0.319728	-0.425751	-0.557103	-0.344478	-0.494907	-0.439312	-0.474992	-0.374329	-0.491865	-0.560111	-0.263529	-0.965467	-0.967485	-0.643467	0.0436108	0.00684533	-0.0366109
ENSG00000243232	PCDHAC2	1.47696	0.254619	0.103187	-0.0288275	0.540239	0.539378	0.49912	0.509214	0.517055	0.328803	0.605791	0.409258	0.646132	0.572668	-0.186848	0.353879	0.154326	0.63999	-0.126439	-0.0858109	-0.116733	-0.233846	0.724097	0.713935	0.0270954	-0.00407351	0.260517	-0.133034	-0.407272	-0.217336	-0.0789808	-0.453696	0.631252	-0.0339161	-0.31393	-0.175492	0.0604992	-0.172926	-0.169574	-0.15629	-0.157283	-0.20504	-0.250942	-0.376787	-0.370908	-0.0284298	-0.253061	-0.379266	0.055832	0.474926	0.474926	0.489116	0.562004	0.643559	0.834961
ENSG00000243244	STON1	-3.95516	-0.549601	-0.56569	-0.607288	-0.443832	-0.880213	-0.549976	-0.552067	-0.567668	-0.508518	-0.31743	-0.611765	-0.849072	-0.963507	-0.537224	-0.914908	-0.33123	-1.25669	-0.511056	-0.514934	-0.631414	-0.474992	-1.2606	-0.383193	-0.63866	-0.620628	-0.199225	-0.624091	-0.557855	-1.04789	-0.725876	-0.278033	-0.883211	-0.364592	-0.100502	-0.144575	-0.216673	-0.159191	-0.182816	-0.182191	-0.118941	-0.154265	-0.0931644	-0.0199389	-0.0206442	-0.161897	0.0744419	0.0645563	-0.231642	-0.596909	-0.598429	-0.494907	-0.548837	-0.559914	-0.611969
ENSG00000243279	PRAF2	6.40707	0.666269	-0.218181	0.390014	1.40896	2.0225	1.23985	1.28794	1.2243	1.59555	1.51669	1.60905	1.21049	0.232401	1.09781	1.68486	1.58704	1.39925	0.540961	0.46386	0.781231	0.0216705	0.180657	1.23116	0.310145	0.46214	1.4551	1.38607	1.59357	1.51068	1.41229	1.64159	0.252548	0.404301	1.84138	0.874442	0.359833	0.527514	0.882492	0.579351	0.984869	0.998343	1.45383	1.85943	0.945387	0.913777	0.28549	1.03388	1.44561	1.16471	1.17846	1.06867	1.59284	1.51119	0.79584
ENSG00000243335	KCTD7	-2.4502	-0.187624	-1.15132	-0.451173	0.239068	-0.741046	-0.159941	-0.477424	-0.315447	0.162112	-0.141727	-0.721864	-0.47753	-0.653882	-0.379113	-0.764495	0.297789	-0.876492	-0.275169	-0.593662	-0.782365	-0.634814	0.113143	-0.301965	-0.656601	-0.599107	-0.548424	-0.0314081	-0.0387006	-0.521502	-1.01423	-0.335056	-0.0206442	-0.430421	0.00194959	-0.595776	0.218342	-0.534628	-0.72419	-0.651488	0.0901272	0.216861	0.334477	-0.271399	-0.505842	-0.0552449	0.228288	-0.0478149	0.13515	-0.549976	-0.553589	0.521295	-0.189691	-0.493885	1.1496
ENSG00000243364	EFNA4	-9.68519	-2.09751	-2.28454	-1.17566	-2.55141	-1.11003	-1.69014	-1.82295	-1.58837	-1.65854	-1.59469	-1.60319	-1.41292	-2.39748	-1.41626	-1.30762	-0.486078	-0.32549	-1.83038	-1.81872	-1.16037	-1.21774	-1.49033	-1.41245	-2.70925	-2.02764	-1.2922	-1.69101	-1.6812	-2.93955	-2.23955	-1.2718	-0.624908	-1.78476	-0.308735	-0.22326	-0.134548	-0.498852	-0.498852	-0.506318	-0.22326	-0.208592	-0.17922	-0.174717	-0.207299	0.405872	0.455484	0.0673042	0.21454	-1.84477	-1.8422	-0.102259	-0.519011	-0.12605	0.00952203
ENSG00000243414	TICAM2	-6.48495	-1.26363	-1.15278	-1.11604	-1.54031	0.4158	-1.61085	-1.58675	-1.57031	-1.42773	-2.25393	-1.20634	-0.289935	-1.35231	-0.793961	0.14579	-0.318866	0.344494	-1.08448	-1.07471	0.00748244	-0.480501	-0.896049	-0.915785	-1.1551	-1.24335	-0.529908	-1.2694	-1.27043	-1.21216	-1.2324	-1.2289	-0.878233	-1.56478	-0.33514	-0.897116	-0.598536	-0.902247	-0.730543	-0.940048	-0.775502	-0.688585	-0.73764	-0.706472	-0.677445	-0.51943	-0.0460795	-0.349589	-0.84481	-0.690833	-0.687518	-1.7568	-1.07068	-1.0683	-1.09364
ENSG00000243468	INGX	1.21377	0.152708	0.179237	0.122853	0.190727	0.12206	0.32771	0.320012	0.331032	0.216962	0.226401	0.207377	-0.0247874	0.168657	0.280861	0.0939645	-0.359751	0.305602	0.351548	0.35021	0.229728	0.372073	0.131523	0.101663	0.231254	0.14628	0.417922	0.26799	0.218455	0.308564	0.304274	0.516886	0.114991	0.491736	0.0946206	-0.121963	0.305297	0.212978	0.408817	0.561285	-0.0800789	-0.550755	-0.809184	-0.0975443	0.738332	-0.779281	-0.366651	0.0688574	-0.504242	0.256192	0.265461	0.0571234	0.010243	-0.00261954	-0.139957
ENSG00000243477	NAA80	-1.47918	-0.758173	-1.08329	-1.09398	0.401434	-0.81795	-0.421639	-0.187091	-0.147196	-0.338498	-0.385501	-0.360706	0.21432	-0.238272	1.22664	0.491212	1.45743	-0.0317213	-0.267305	-0.27936	-0.732663	-0.424756	-0.24535	-1.08394	-0.802201	-0.74496	0.374508	-0.451173	-0.440103	-0.335883	-0.425751	-0.133828	-0.266464	-0.176273	-0.15551	-0.286529	-0.437209	-0.125094	0.0836629	-0.0391194	-0.221932	-0.016838	-0.191986	-0.148344	-0.171722	-0.491724	-0.646875	-0.456082	-0.241044	0.034953	0.0328539	0.354804	0.485109	0.435111	0.0693913
ENSG00000243566	UPK3B	0.341061	-0.258645	-0.309675	-0.314305	0.127405	-0.0214946	0.434353	0.419937	0.365529	0.313837	0.281484	0.278195	-0.52773	0.126013	0.0159221	-0.316163	0.135418	0.393826	-0.215885	-0.216837	-0.336932	-0.278033	0.465403	0.0642056	-0.327808	-0.307579	0.309974	0.754429	0.724339	0.895497	0.836529	0.0962008	-0.322478	-0.12011	0.930354	0.504692	-0.457732	0.713935	0.763037	0.647766	-0.100042	0.781231	0.574271	0.333746	0.714544	0.0142735	0.0955097	0.846442	0.384137	-0.154265	-0.154622	-0.137447	0.179368	0.0978385	-0.370908
ENSG00000243646	IL10RB	0.687138	0.225033	-0.37371	-0.0740672	-0.0633693	0.487036	-0.323684	-0.352341	-0.0848073	-0.197403	-0.243133	-0.242836	0.561458	-0.301298	1.04327	0.509024	0.00834185	0.757702	-0.304872	-0.267955	0.536975	0.765142	0.222526	-0.0958997	1.67728	0.0227526	-0.0195242	0.163793	0.0140707	0.220548	0.289461	0.0801853	0.0614527	-0.53577	0.384421	1.21665	0.95052	0.878416	1.09853	1.10064	0.579925	0.454848	0.503955	0.794921	0.243357	1.09102	0.764044	0.801528	1.25489	0.20719	0.21172	0.353314	0.129512	0.0985769	0.672239
ENSG00000243667	WDR92	-0.270897	0.350759	-0.0976238	-0.381604	0.229728	-0.701681	-0.137204	-0.256839	-0.0383544	0.0237457	0.215692	0.135643	-0.249782	0.446224	-2.3372	0.157646	-0.323748	-0.511385	-0.151678	0.732616	0.224545	0.533042	0.88005	0.526443	0.23376	0.0894455	-0.0710906	-0.0545012	0.0190598	-0.309901	0.110758	-0.0942086	0.451758	1.22364	0.042545	-0.168052	0.275603	-0.220343	-0.186647	-0.344775	-0.206519	-0.463091	-0.150243	-0.316233	-0.356961	0.125456	0.428324	0.205318	-0.53797	-0.0184187	-0.0126684	-0.853897	-0.567875	-0.749764	0.161858
ENSG00000243678	NME2	8.03875	1.24295	1.69714	1.15635	1.21786	2.0225	1.35633	1.45153	1.34125	2.02924	1.89279	1.98017	0.779347	-1.48957	1.47997	0.304624	-0.214838	1.6694	1.35848	1.18692	2.21713	2.17334	-1.39424	1.28429	0.716959	1.07492	1.87368	2.01094	2.04207	2.53662	2.2208	1.91148	0.0898303	0.672372	1.87117	1.87319	1.40412	1.98554	2.03706	1.88591	2.36444	2.28127	1.99543	1.91483	1.35249	1.23985	0.214029	1.08896	1.29767	1.06231	1.0815	1.41412	1.71757	1.66295	0.885435
ENSG00000243701	DUBR	-3.44039	-0.107211	-0.0399239	0.0881553	-0.587673	-0.803277	-0.437896	-0.791333	-0.558711	-0.520752	-0.509962	-0.504005	-0.736204	-0.513429	-0.635423	-0.815152	-0.219304	-1.58675	-0.508518	-0.517417	-0.525682	-0.537839	-0.490303	-0.48656	-0.288236	-0.252145	-0.904868	0.125753	-0.263689	-0.171426	-0.792445	-0.680458	-0.704731	-0.467285	-0.287275	-0.29182	-0.355329	-0.422682	-0.460593	-0.443657	-0.251999	-0.300275	-0.229325	-0.158239	-0.148676	-0.191986	0.0269283	-0.028171	-0.182362	-0.737462	-0.738838	-0.538296	-0.616097	-0.678285	-0.513908
ENSG00000243709	LEFTY1	-8.66388	-1.12201	-1.1004	-1.13979	-1.0884	-2.72489	-1.35285	-1.35918	-1.44509	-1.21403	-1.50657	-1.9575	-1.72443	-1.56417	-0.54332	-0.995032	-0.00295292	-2.56586	-1.11819	-1.1866	-1.26723	-1.0444	-1.95232	-1.9581	-1.17193	-1.15861	-0.689197	-1.18293	-0.91442	-0.921345	-0.966498	-1.16745	-2.58666	-0.976968	-0.340688	-0.616213	-0.901677	-0.756511	0.00735407	-0.520752	-0.583192	0.0916764	-0.632605	0.187549	-0.715106	-1.4014	-1.0099	-0.259513	-1.39528	-1.43737	-1.4485	-1.94776	-1.20262	-1.48458	-2.2632
ENSG00000243716	NPIPB5	-1.68363	-1.65566	-1.80009	-1.56653	-0.11026	-0.408927	0.362824	0.352062	0.596373	0.193066	0.165862	0.123558	-1.41194	-0.0112932	-0.33123	-0.613137	0.146718	0.450888	-0.72758	-0.69228	-0.982112	-0.87509	0.133565	0.225443	-1.35857	-1.43784	0.374762	0.78486	1.00075	0.660217	0.896358	0.608158	-0.609841	-0.690649	0.0722415	-0.110104	-0.257719	0.174117	0.259927	0.202694	-0.164515	0.0218838	-0.069962	0.022606	-0.0160651	-0.370086	-0.214668	-0.176104	-0.540551	-0.547131	-0.440103	-1.01564	0.12884	0.0488101	-0.20104
ENSG00000243725	TTC4	-6.33524	-0.753679	-0.954592	-1.17645	-1.17678	-0.42547	-1.05302	-1.15206	-1.01632	-0.934746	-0.843369	-1.00925	-0.570713	-1.61611	-0.810733	-0.699864	-1.28275	-1.36115	-1.08613	-1.06756	-0.63228	-0.704524	-1.43556	-0.724058	-1.03872	-1.06908	-0.938246	-1.58199	-1.62239	-2.12212	-2.11478	-1.49541	-0.530349	-0.980597	-0.345298	-0.64855	-0.665655	-0.575517	-0.83189	-0.800681	-0.685801	-1.18497	-0.774033	-1.08167	-1.28329	0.0516352	-0.37994	-1.06038	0.232401	-0.814229	-0.814634	-0.26527	-0.306711	-0.32549	-0.149582
ENSG00000243742	RPLP0P2	6.0605	1.58599	2.02924	2.28127	0.602707	1.0288	0.345766	0.35618	0.3974	0.770906	0.771362	0.806861	1.12118	0.235481	1.14137	1.11102	0.69816	0.848221	1.84825	1.91248	1.60287	1.76332	0.281619	0.80742	2.07061	2.29539	0.640422	0.489116	0.900449	0.618896	1.41	0.775668	0.590758	1.0601	-0.119244	0.441444	-0.274741	0.358355	0.0946206	-0.242128	0.295338	0.770513	0.462295	0.2119	0.480542	0.347115	0.134404	0.728633	0.882749	0.912726	0.919548	0.753413	0.416537	0.435947	0.284574
ENSG00000243749	TMEM35B	6.27559	0.118085	0.621541	2.52481	0.44406	1.16471	0.330351	0.537999	0.794841	0.558563	0.52537	0.530902	1.60712	1.30395	2.78477	1.39342	1.22392	1.09981	1.46747	1.48138	1.38547	1.43786	1.68239	-0.016209	1.59004	1.81401	0.566901	1.81486	0.681583	0.610818	0.697506	0.477773	1.29222	1.12263	0.997115	1.02199	1.09294	0.945206	0.914402	0.942604	1.07645	1.00002	1.0442	0.922432	0.9494	1.11568	0.853894	0.92024	1.12329	1.15803	1.15272	0.846555	0.768374	0.498969	1.16188
ENSG00000243789	JMJD7	0.754877	-0.653134	-0.640835	-0.251637	0.801528	0.102436	0.459062	0.864194	1.46747	0.0190598	-0.0303879	-0.00541505	0.549692	1.40328	0.969517	1.52137	2.31789	0.284921	-0.432037	-0.429244	-1.19012	-1.05011	1.81622	-2.31411	-0.358754	-0.207299	0.239068	0.575618	0.449255	0.00147448	-0.376967	-0.66178	-0.322801	-0.243495	-0.214838	-0.0977251	0.024242	0.234213	0.0200912	0.0158364	0.723108	0.541449	0.635838	0.543902	0.40956	-0.110338	0.080289	0.132816	0.21734	0.314497	0.304909	-0.103517	0.84923	0.721556	0.191393
ENSG00000243811	APOBEC3D	2.3578	1.90707	1.04487	1.12898	2.60845	0.146849	-0.56972	-0.183528	-0.452755	0.177662	-0.193686	0.0159221	0.79316	0.682713	0.834711	0.192102	1.2792	-1.02422	0.346122	0.347933	-0.180127	0.119408	0.852638	-0.436604	1.04219	1.76896	-0.113488	0.416721	0.3754	-0.236683	-0.216837	-0.607463	1.48655	0.579282	0.869491	1.30821	1.22185	0.776624	0.831745	0.916008	1.26991	1.40569	1.28879	1.55587	1.57477	1.49892	1.43852	1.80146	1.89279	0.247332	0.242702	0.898387	0.14321	0.307899	2.01223
ENSG00000243927	MRPS6	2.47316	0.681353	0.242893	0.358011	-0.456082	-0.0809658	0.303208	0.200233	0.287256	0.498276	0.521019	0.315889	1.05873	0.270131	0.583316	0.53629	0.661544	0.859627	0.63789	0.616878	0.400149	0.503545	0.15716	0.312853	1.61377	0.583316	0.835269	-0.105036	-0.351686	-0.540551	-0.544363	0.621291	0.401658	1.03281	-0.415118	0.192568	0.105981	-0.544996	-0.267093	-0.382426	-0.604431	-0.0367061	-0.240713	0.176093	-0.565542	-0.727739	-0.743376	-0.831614	-0.950892	0.766905	0.759688	0.137465	0.680692	0.727324	0.721028
ENSG00000243943	ZNF512	1.00458	0.627609	0.475536	-0.774126	0.471694	0.174854	0.272023	0.232634	0.188326	0.221183	0.279996	0.649131	0.38588	0.756865	0.276625	-0.519837	1.12294	-0.412759	0.479905	0.451085	-1.22812	-1.10007	0.311282	0.192891	-0.0685475	0.174259	0.17021	0.125343	0.0816144	-0.126985	-0.187981	0.176887	1.01013	0.66448	1.15311	0.456161	0.665313	0.15311	-0.277192	0.0512211	1.03591	0.847637	0.792334	0.801528	0.760954	0.965712	1.38175	1.26218	1.09818	0.055065	0.054505	1.33065	0.0833609	0.107946	0.878259
ENSG00000243989	ACY1	7.38634	-0.135495	1.29794	1.52699	1.8542	2.0225	2.06396	1.98842	1.31389	1.1318	1.93235	1.04656	1.69993	-1.74307	3.10732	1.35203	0.829851	1.39712	1.24074	1.52321	0.647522	0.909471	0.657135	-2.31411	0.66869	1.19812	2.47488	0.939848	0.760045	0.997115	0.824429	1.58447	0.252984	1.49922	1.67652	0.765652	1.33292	1.88629	2.0147	2.13433	1.43432	1.87117	1.59491	1.76968	1.3192	1.23985	0.510278	1.1459	0.46386	1.82583	1.80492	1.4346	1.90579	1.84194	1.05572
ENSG00000244005	NFS1	4.53061	0.0058917	0.940162	0.412319	-0.443277	0.831061	0.542247	0.428184	0.741377	0.653765	0.0909913	0.230534	1.10043	0.504195	0.448918	1.15383	0.205318	0.0533315	1.47401	1.57327	1.38607	0.751758	1.65865	2.16291	0.595765	0.825342	1.25655	0.253382	0.341596	0.278736	0.099017	0.397113	1.24655	1.02447	1.08037	1.22336	1.28549	1.48402	1.56299	1.56516	1.52796	1.75722	1.72087	1.5967	1.69203	1.43507	1.31032	1.35633	1.4662	1.04905	1.05137	1.09937	1.20487	1.17538	1.17089
ENSG00000244026	FAM86DP	-1.44411	-0.147397	-0.570375	0.366723	0.00796386	-0.47753	-0.108933	-0.118941	-0.167647	-0.118941	-0.133828	-0.117111	-0.421822	0.245148	-0.0839265	-0.120477	0.402679	-0.678472	-0.287611	-0.32056	-0.53523	-0.47851	-0.570375	-0.433022	-0.282048	-0.224915	-0.259919	0.102699	-0.113584	0.105981	0.0898303	-0.186224	-0.994708	-0.282554	-0.515947	-0.624666	-0.802976	-0.527569	-0.381459	-0.464442	-0.631782	-0.481623	-0.577887	-0.471187	-0.480064	-0.869782	-0.82324	-0.6543	-0.670431	-0.328419	-0.337287	-0.143114	0.0370499	-0.0401333	-0.336039
ENSG00000244038	DDOST	13.013	0.904482	0.706793	1.82376	2.52084	2.0225	5.90909	3.10732	3.02072	3.5907	3.40053	3.49879	1.32672	2.37449	1.22336	2.08851	1.79577	2.07185	1.0879	1.02672	0.988605	0.692257	1.65572	1.52699	0.549269	1.46644	1.77341	3.42038	3.35665	3.03768	3.18659	1.60809	1.10117	0.660692	2.10234	1.62082	1.56091	1.41358	1.50912	1.43972	1.69539	1.88552	1.68878	1.70492	1.60065	1.64122	1.19858	1.50042	1.60684	1.77987	1.46518	1.64825	2.73519	3.05232	1.77517
ENSG00000244045	TMEM199	-2.56579	0.190727	-0.299962	0.360392	0.201963	-0.180397	-0.178022	-0.222567	-0.096926	-0.593136	-0.570091	-0.610637	0.244726	-0.374686	-2.16303	-0.0042047	-0.38926	-0.155662	-1.02746	-1.0288	-0.668437	-0.939263	-0.154436	-0.438302	-0.918594	-0.513908	-0.942633	-0.361773	-0.313339	-0.439778	-0.285639	-0.479509	-0.284381	-1.0288	-1.12121	-0.868836	-1.12701	-1.1004	-0.797161	-0.886147	-0.99951	-0.908713	-1.25092	-0.685275	-0.584296	-0.558076	-1.22352	-1.22292	-0.475464	-0.52856	-0.541182	-0.483099	0.395621	0.516457	0.560814
ENSG00000244115	DNAJC25-GNG10	-5.44539	0.183752	0.338506	1.60426	0.751995	-0.00213768	-2.70157	-2.70925	-3.34759	-2.19457	-4.3447	-2.00028	1.22842	-1.59913	2.65485	0.93839	2.25635	-2.09132	0.671259	1.103	1.14445	-0.133828	-1.8264	-3.53476	0.528062	1.07678	0.033071	-3.46149	-2.60964	-3.71228	-3.62223	-0.602011	-1.15576	0.574576	-0.104068	-0.243306	-0.51082	-0.540551	-0.399053	-0.500795	0.0129968	-0.0144819	-0.0187708	0.0398027	0.0812706	-0.246558	-0.465197	-0.0732939	0.332452	0.349377	0.341097	-0.476881	-0.85105	-0.942198	-1.7482
ENSG00000244165	P2RY11	-1.62575	-0.0148392	-0.51762	-0.887417	0.168173	0.744819	-0.0563599	1.16812	-0.432404	-0.702704	-0.0357208	-0.0135563	0.135045	-0.198284	-0.84645	-0.361773	1.282	0.24426	-1.01393	-1.03577	-0.959146	-1.3602	0.174373	0.501853	-0.757364	-0.60939	-0.904053	-0.432037	0.246972	0.14321	-0.239842	-1.17894	-0.323238	-1.10954	-0.381459	-0.208049	-0.178094	-1.18609	-0.80746	-1.20488	0.628645	0.384786	0.724676	0.547223	0.13475	-0.411883	0.0322991	-0.37547	1.33911	-0.404204	-0.408756	0.238278	0.647828	0.626667	0.631618
ENSG00000244187	TMEM141	10.8129	1.65496	0.408817	0.55551	2.47849	2.0225	2.4623	2.11424	3.27515	2.16481	2.10972	2.1701	1.98017	1.10272	2.74736	3.42038	1.72087	2.09325	1.88243	1.80108	1.17943	1.3124	0.568217	1.10336	-0.273532	1.39516	2.65961	1.9356	1.10762	1.34385	1.07266	1.4844	0.732803	1.80007	1.44475	1.37711	0.994304	1.42394	1.92662	1.53597	1.74864	1.74282	1.42002	1.46862	1.78656	0.353704	0.251556	0.437292	0.510508	3.09459	3.11977	1.25383	1.51334	1.59225	1.20956
ENSG00000244274	DBNDD2	0.426103	0.335612	0.495763	0.478127	0.502856	0.637994	0.195606	0.392324	0.14883	-0.18636	-0.309992	-0.398469	0.747718	-0.171578	-0.00699759	0.782614	1.44295	0.0805878	-0.528149	-0.330344	-0.110859	0.133236	-0.0103912	0.182944	0.00699492	0.249345	-0.256235	0.401276	0.3602	0.588146	-0.335883	-1.8422	-0.526478	-0.621063	-0.188176	-0.138029	-0.336445	-0.528765	-0.15838	-0.349682	0.00748244	0.229287	-0.00718393	0.0645563	0.0174135	0.0024306	-0.542043	-0.286201	0.698666	0.0981303	0.0917695	-0.0865831	0.957055	0.730452	0.866792
ENSG00000244405	ETV5	-1.28846	-0.0411361	0.238891	-0.0680821	-0.331521	0.208815	0.381882	0.375096	0.277437	-0.253514	-0.17859	0.157734	-0.122735	-0.701021	-0.799022	-0.0676435	-0.781147	0.251556	-0.415496	-0.391572	-0.177452	-0.383503	-0.352699	-0.309675	-0.205379	-0.252887	0.680461	-0.875694	-0.437757	0.0889343	-0.0497306	-0.823716	-0.315447	-0.32056	-0.721331	-0.743376	-0.251109	-0.0684567	-0.507728	-0.305703	0.0452722	-0.0883259	-0.362135	-0.586405	-0.337445	0.541145	0.545313	0.268688	0.075169	-0.0738585	-0.0731463	-1.00305	-0.293002	-0.274479	-0.312091
ENSG00000244462	RBM12	-2.02339	-0.191328	0.0577459	-0.167299	-0.700323	-0.145945	0.0326101	-0.0296293	-0.0554884	-0.368318	-0.421521	-0.37371	0.325357	0.0942495	-0.231642	-0.190523	0.235972	-0.239477	-0.398886	-0.356589	-0.602011	-0.849716	1.27673	1.42291	-0.0798594	-0.127973	-0.764093	-0.884717	-0.760025	-0.740811	-0.657064	-0.77869	-1.04027	-0.173614	-0.515347	-0.399764	-0.151989	-0.629522	-0.789051	-0.699864	-0.199225	-0.481043	-0.329368	-0.444792	-0.380369	-0.00808695	0.0392186	-0.197123	-0.0143315	-0.0214946	-0.0214946	-1.04749	-1.01526	-1.09247	-0.6767
ENSG00000244486	SCARF2	-0.723431	-0.728383	0.00570582	0.905273	0.0110024	-0.615635	0.285644	0.242175	0.102831	0.308051	0.243974	0.299158	-0.92403	0.0715035	0.176317	0.0752912	0.814939	-0.967174	-0.591429	-0.555278	-0.649358	-0.749936	-0.00501365	-0.550843	-0.303962	-0.161599	-0.0805675	1.14518	1.83337	1.70983	0.880607	-0.861175	-1.51053	-0.543147	0.0498487	0.0386806	-0.72419	-0.229174	0.334267	0.108874	-0.230815	0.019582	-0.146258	0.199439	0.149133	-1.06148	-0.872985	-0.775687	-0.465297	-0.604272	-0.6096	-0.981465	0.134578	0.0018337	-1.19958
ENSG00000244509	APOBEC3C	5.17437	1.65745	-0.0318668	0.0955849	1.19967	1.02501	1.68777	2.00051	1.58031	0.321839	0.0237457	-0.0494966	1.51119	0.543673	2.66513	1.17284	1.38332	1.68079	-0.178931	-0.331767	0.331032	0.479905	0.673416	0.0853819	0.347115	0.665394	1.83426	0.721358	0.566449	0.461988	0.576953	0.472296	1.00951	2.12151	2.83872	3.08187	3.23646	1.96067	2.04875	2.22412	2.55255	2.54537	2.58533	3.22913	2.61238	2.94865	2.75239	2.50529	2.90168	1.50286	1.49402	0.314497	0.904184	0.751329	0.532113
ENSG00000244607	CCDC13	3.54112	0.181324	0.175238	0.101227	1.15272	-0.159941	1.03542	1.03511	0.963556	1.10647	1.04451	1.08551	-0.0630882	0.710708	0.66869	0.127813	1.07713	-0.583654	0.223158	0.162538	-0.479314	-0.0814141	-0.00718393	0.123379	-0.0807542	0.24579	0.378141	1.27633	1.62264	1.33696	1.24984	0.829462	0.282149	0.256969	0.724097	0.340792	0.0585297	0.572567	0.517403	0.566901	0.269715	0.781231	0.436488	0.470742	0.813398	0.225376	0.0457199	0.756222	0.444235	0.00921673	0.010075	1.69244	1.61268	1.91699	1.36144
ENSG00000244617	ASPRV1	2.3065	1.24488	1.16471	0.95442	0.848576	0.41397	0.004633	-0.412528	0.0266951	0.643187	0.655792	1.18771	0.637097	-0.448227	0.291658	0.610329	1.49789	-0.748088	0.604502	0.440864	0.218197	-0.00166104	-1.23375	1.66295	0.613518	1.1813	0.60382	0.148206	-0.288725	-0.0121068	0.0757032	0.176438	-0.330018	0.293609	-0.805498	-0.755408	-0.900432	-1.22208	-0.998969	-1.14816	-0.204061	-0.252887	-0.315925	-0.261291	-0.257856	-0.587673	-0.792913	-0.442732	0.15643	0.410006	0.418547	0.926523	0.592035	1.20781	-0.469525
ENSG00000244625	MIATNB	-3.36338	-0.720789	-0.927199	-0.468397	-0.436604	-0.0177391	-0.177536	-0.0803229	-0.401534	-0.360174	-0.34121	-0.0415939	-0.64811	-0.84884	-2.06633	-0.79048	-1.85618	0.0656577	-0.781826	-0.734136	-0.44112	-0.508785	-1.09735	0.517403	-0.796314	-0.902722	-0.0892642	-0.719768	-1.42697	-0.888056	-0.999326	0.0024306	-0.346131	-0.630823	-0.580315	-0.498707	-0.347838	-0.377464	-0.482602	-0.42547	-0.6767	-0.708898	-0.67687	-0.710095	-0.717711	-0.456425	-0.326573	-0.544593	-0.725395	-0.408927	-0.408927	-0.358183	-0.271078	-0.170702	0.280357
ENSG00000244687	UBE2V1	4.64996	1.75461	1.103	0.647704	0.610329	0.898786	0.895163	1.01447	0.770513	0.963373	1.20615	0.787189	1.05537	-0.11769	1.36987	0.249001	0.893002	0.983381	0.356034	0.166995	0.778025	0.558383	0.470742	0.40905	1.04512	1.50042	2.34136	1.79577	0.278921	0.684671	-0.0740672	-0.112881	-0.127515	1.64697	2.45278	2.40882	2.14452	2.23821	2.29749	2.29539	2.43456	2.54959	2.48868	2.53294	2.55255	2.07319	1.83542	2.29304	2.21528	1.13089	1.12898	-0.00718393	0.501361	0.456588	-0.521339
ENSG00000244754	N4BP2L2	-2.3381	-0.814634	-0.89308	-1.34161	0.072482	-1.17404	-0.587772	-0.561112	-0.296463	-0.550595	-0.353999	-0.589854	-2.4966	-0.159561	0.277359	-0.73435	0.760202	-1.3244	0.524379	0.549838	0.230812	0.540961	-0.356961	-0.566505	-0.64113	-0.0107658	-0.614416	-0.370086	-0.44112	-0.819825	-0.967977	0.830336	0.688315	0.537606	-0.139305	0.333832	0.373098	0.827085	0.326977	0.564714	0.333371	-0.18305	0.243575	0.203212	0.352062	0.0246246	0.99414	0.623371	-0.610537	-0.474863	-0.376787	0.285925	-0.436203	-0.935264	1.08672
ENSG00000244879	GABPB1-AS1	-5.43732	-1.20813	-1.34689	-1.51768	-0.493659	-2.24223	-0.515947	-0.553589	-0.57594	-0.724584	-0.709505	-0.7147	-1.25268	0.171155	-0.498852	-0.955239	0.441673	-1.85131	-0.928683	-0.912154	-1.55403	-1.33151	-0.115067	-0.730136	-1.20355	-1.25268	-0.432495	-0.68147	-0.586138	-0.791581	-0.813042	-0.629522	-0.914908	-0.830238	-0.962951	-1.03237	-0.985349	-0.843775	-0.856319	-0.866646	-0.97239	-0.962364	-0.970682	-0.956745	-0.937963	-1.00388	-0.813527	-0.949444	-1.08085	-0.87541	-0.877506	-0.851247	-0.509386	-0.590032	-0.721216
ENSG00000245060	LINC00847	-7.20635	-1.26989	-1.27705	-1.43511	-0.863509	-2.19873	-1.27705	-1.27705	-1.243	-1.12107	-1.07253	-1.27681	-1.22629	-1.63411	-0.256235	-1.09735	0.400766	-1.89866	-1.37574	-1.41	-1.16151	-1.05318	-1.68756	-1.9569	-1.40313	-1.33241	-2.04282	-0.802976	-0.730696	-0.502799	-0.635641	-1.15997	-1.0722	-1.42954	-0.585734	-0.59929	-0.779872	-0.799365	-0.58787	-0.71526	-0.575278	-0.345087	-0.468397	-0.330018	-0.376444	-0.347395	-0.33709	-0.403278	-0.139645	-1.90233	-1.92229	0.315608	0.221318	0.169216	0.477086
ENSG00000245532	NEAT1	-1.79413	-1.02366	-1.2845	-1.37669	-0.00940049	-0.539876	0.376563	0.338087	0.291467	0.0534959	0.0594739	0.0232031	-1.0099	0.583316	-0.288522	-1.03915	0.705425	0.0058917	-0.714064	-0.669784	-1.36115	-1.2694	0.990712	0.217577	-1.02973	-1.04668	0.383295	0.498583	0.709961	0.274833	0.404428	-0.780877	-0.391412	-0.539053	0.145281	0.0717565	0.105193	0.139828	0.13515	0.134252	0.215146	0.214742	0.227734	0.220102	0.234599	0.132663	0.23398	0.160116	0.0496638	0.0470871	-0.213662	-0.751991	-0.121208	-0.213226	-0.764713
ENSG00000245680	ZNF585B	-3.87102	-1.0368	-0.879247	-2.20361	-1.2575	-1.23962	-1.06132	-1.11093	-0.466805	-1.16596	-0.716852	-0.780532	-0.959525	0.551859	-0.0234573	-0.947461	0.684229	-0.466805	-0.377464	0.106366	-0.751991	-0.64326	1.12752	-0.148676	-1.07862	-1.10466	-0.779675	-0.354558	-0.364093	0.00872639	-0.283179	-0.488719	0.980292	-0.447919	-0.223118	0.0178807	1.45743	-0.145829	-0.143422	-0.628816	1.06665	0.0564585	1.3192	1.05629	0.423428	1.68724	2.57369	1.95748	0.921735	-0.841448	-0.832844	-0.00295292	-1.4672	-0.898911	-0.0964481
ENSG00000245694	CRNDE	6.77927	0.278921	0.174758	0.824845	0.983022	0.711294	1.5886	1.57532	1.48581	1.84194	1.77821	1.83005	0.193579	1.24809	1.00075	0.631791	0.665394	1.16881	0.844854	0.778474	0.790452	0.71904	1.07345	1.00951	0.408817	0.587508	1.04451	2.34136	1.91148	1.89279	3.49879	1.24295	0.504195	0.578216	1.30022	1.17498	0.827857	1.17846	1.41842	1.29981	1.1923	1.45153	1.30849	1.43343	1.40385	0.779926	0.630473	1.04905	0.977745	0.548987	0.556525	1.04182	1.32375	1.25694	0.652885
ENSG00000245848	CEBPA	-9.46314	-0.693757	-1.0852	-1.08085	-1.2058	-1.58199	-1.88019	-1.89093	-1.94939	-1.74381	-1.76829	-1.63758	-1.05663	-2.12563	-0.903604	-1.45494	1.43972	-2.28141	-1.80356	-1.93518	-1.42342	-1.09735	-1.38413	-1.49624	-1.24208	-1.18642	-1.43384	-1.46171	-1.66004	-1.24685	-1.54424	-2.28988	-2.05534	-1.49282	0.304771	0.313496	0.060993	-0.458177	-0.243495	-0.36526	0.656247	0.678066	0.696059	0.856079	0.854848	0.877124	0.785432	0.879519	1.27571	-1.68756	-1.68675	-1.92669	-0.990191	-0.489552	-1.98389
ENSG00000245910	SNHG6	4.6257	0.212102	0.101117	-0.102259	0.64397	0.378548	1.1546	1.11819	1.12664	0.776476	0.66784	0.666436	0.243517	1.60213	0.845899	0.846555	-0.0567087	1.08435	0.352585	0.397838	0.542344	0.894536	2.0189	-2.31411	0.165568	0.118862	0.727148	1.77147	1.56832	1.97492	2.11826	1.63662	0.709549	0.435561	1.46803	1.22882	0.949953	1.92923	2.05167	2.02415	0.61639	1.11597	0.844302	0.964219	0.888999	0.378734	0.240288	0.471885	0.18392	0.423592	0.417729	0.961789	1.27415	1.19154	0.955251
ENSG00000245937	LINC01184	2.48192	0.285797	-0.0589926	0.340638	0.227891	-0.266931	-0.130775	-0.15838	0.0239969	-0.176784	-0.132176	-0.193125	0.238081	0.511937	2.65961	-0.656601	0.121646	-0.429244	2.13013	2.21713	0.707233	1.67768	0.408474	-0.719267	0.981718	0.914958	0.351243	-0.176612	-0.240713	-0.477913	-0.553043	1.84318	1.49742	2.20269	0.99539	0.968818	1.27522	1.36256	0.840915	1.0938	1.00036	0.603155	0.968818	0.796783	0.901735	0.967855	1.52757	1.27415	0.228013	0.583517	0.575959	0.94649	-0.391572	-0.287917	0.31902
ENSG00000246273	SBF2-AS1	-2.94284	-0.0766926	-0.246416	0.440389	-0.523286	-0.301298	-0.577083	-0.595325	-0.623043	-0.46931	-0.470326	-0.450967	-0.490711	-0.708015	-0.558076	-0.392435	0.100497	-0.897397	-0.531271	-0.552846	-0.361548	-0.525229	-0.465197	-0.401844	-0.264774	-0.190523	-0.809294	0.00619244	0.211534	-0.662408	-0.154265	-0.994708	-0.719505	-0.552693	-0.193591	-0.193781	-0.312498	-0.470635	-0.433227	-0.452586	-0.0825814	-0.114709	-0.072673	0.0176559	0.021158	-0.0100766	0.0671524	0.0906185	0.149068	-0.647119	-0.64987	-0.588232	-0.453331	-0.524996	-0.586138
ENSG00000246922	UBAP1L	-1.12662	0.193421	0.0184873	-0.124129	0.423428	-0.582536	0.208415	0.405316	0.421539	0.151707	0.155967	0.0930018	-1.01921	-0.725876	-1.51111	-1.84477	-2.86355	-0.0329331	-0.376787	-0.329368	-0.260083	0.100813	-1.40047	0.287461	-0.288522	-0.405535	0.160526	-0.0920442	-0.225543	0.061775	0.0466499	1.08005	-0.448409	0.0511566	0.390721	0.331919	0.258953	0.865133	0.795585	0.831631	-0.172926	-0.00909291	-0.0531832	0.0534959	-0.0103912	-0.266608	0.0577459	0.0441294	-0.725709	-0.318448	-0.323238	-0.386796	0.0937922	0.693687	0.51091
ENSG00000247077	PGAM5	1.46819	0.757426	1.32375	0.350563	0.164139	0.852387	-0.0724062	0.0824173	-0.0273326	0.144745	-0.0325583	0.0710266	1.38378	-0.201974	0.429151	0.72361	1.09182	0.487104	0.133392	-0.259919	-0.214359	-0.31107	0.0467637	0.0574308	1.00896	0.772166	0.0649729	-0.26437	0.0683392	-0.119939	-0.0614973	-0.468591	-0.213662	-0.103517	0.437478	0.356034	0.554129	0.149997	0.170045	0.27335	0.825734	0.648929	0.664148	0.794921	0.664964	1.02859	0.573471	0.634893	1.21936	0.508651	0.462452	0.534563	0.727612	0.631252	0.676527
ENSG00000247092	SNHG10	-0.840958	0.0270954	0.268774	0.393035	0.142272	0.297898	0.149198	0.148498	0.0308271	0.112355	0.0530987	0.0974537	0.0385964	-0.197549	-0.888056	0.0979906	0.615823	0.407037	-0.993297	-1.0332	-0.636603	-1.07687	0.228693	-0.0985101	-0.461521	-0.327684	0.0433919	0.951873	0.453957	0.329139	0.233262	-1.1871	-0.902101	-1.86055	-0.309488	-0.285827	-0.547984	-0.630645	-0.225866	-0.426124	-0.247076	0.0579478	-0.208979	-0.0708618	-0.14218	-0.237054	-0.66178	-0.437415	0.419937	-0.413725	-0.423545	-0.0740672	0.726845	0.651773	0.411655
ENSG00000247240	UBL7-AS1	-0.0700986	0.405487	0.00506956	0.349544	0.402254	-0.686318	-0.467483	-0.528934	-0.398561	-0.484501	-0.513284	-0.477317	0.24859	-0.392761	3.28376	-0.20104	2.02924	-1.51053	1.01079	0.883367	-0.173512	0.536975	-0.254818	-1.88549	0.480643	0.983022	0.581396	-0.347838	-0.398561	-0.430163	-0.648331	0.0406604	-0.301643	1.37781	1.48581	1.27102	1.03239	1.28389	1.25167	1.24655	1.53788	1.48822	1.58925	1.64421	1.72087	1.07977	1.21999	1.56045	1.12546	0.336199	0.335165	0.233262	-0.207125	-0.325959	-1.23057
ENSG00000247315	ZCCHC3	-10.1339	-1.54497	-2.00719	-2.72489	-1.82187	-1.4515	-1.70439	-1.73789	-1.85239	-1.58624	-1.57883	-1.48559	-1.47873	-0.943802	-1.07687	-0.849072	1.35497	-2.22361	-1.97546	-1.91005	-2.22806	-2.28988	-1.25845	-1.40893	-2.00028	-2.06104	-1.16333	-1.62576	-1.65225	-1.43384	-1.71784	-1.87606	-1.57312	-2.05742	-2.20361	-1.96189	-2.50123	-2.9259	-2.37703	-2.49469	-2.31694	-2.17834	-1.91212	-1.57571	-1.92858	-2.45523	-2.9259	-2.10277	-1.71942	-1.31588	-1.73381	-1.62076	-1.12821	-0.984639	-0.920161
ENSG00000247516	MIR4458HG	-4.50898	-0.658047	-1.02071	-0.269361	-0.81264	-0.612194	-0.870339	-0.770281	-0.748661	-0.766031	-0.76237	-0.760795	-0.766867	-0.49523	-0.710348	-0.847218	-0.0436959	-0.961675	-0.853099	-0.838877	-0.743376	-0.832997	-0.137447	-0.648744	-0.77114	-0.763615	-1.20539	-0.1693	-0.547638	-0.457998	-0.517417	-1.22369	-0.337911	-0.852817	-0.376612	-0.335225	-0.285639	-0.526974	-0.588029	-0.554282	-0.272065	-0.340197	-0.268186	-0.257719	-0.24476	0.022606	0.165298	-0.0610315	-0.0314081	-0.898911	-0.905336	-0.625983	-0.570713	-0.614775	-0.288385
ENSG00000247556	OIP5-AS1	1.94495	0.319679	0.624914	0.555744	0.0808955	0.318472	0.059825	0.0473135	0.0574308	0.226002	0.21172	0.215785	0.147548	-0.403513	1.12973	0.136162	0.582687	0.404735	0.524037	0.482572	0.582687	0.577315	0.665232	0.0955849	0.437943	0.611012	0.266619	0.739043	0.89748	0.780703	0.791205	0.366546	0.335612	0.453185	1.06182	1.03736	0.933352	0.762908	0.725807	0.746779	1.20599	1.10689	1.23729	1.27415	1.29545	1.17395	1.258	1.35993	1.14175	0.0511566	-0.126629	0.356678	0.0375574	-0.0112932	-0.154436
ENSG00000247572	CKMT2-AS1	-2.20445	-0.0376618	-0.248968	0.247139	-0.590032	-0.301082	-0.29182	-0.313157	-0.248968	-0.479718	-0.407456	-0.467979	-0.422148	0.164139	-0.660965	-1.37126	-1.20488	-0.733751	-0.135025	-0.0453957	-0.259513	-0.126985	0.489116	0.208658	-0.0556521	-0.203699	-0.231642	-0.969072	-0.573843	-0.792913	-0.630998	-0.493885	0.880607	0.125456	-0.104381	0.0767946	0.511096	0.0908027	-0.356589	-0.111038	0.0783654	-0.335393	-0.0150788	-0.19906	-0.126726	0.511096	0.912726	0.410954	-0.0954036	-0.264024	-0.270488	-0.263689	-1.25617	-1.04585	0.094547
ENSG00000247596	TWF2	4.9529	0.485935	0.681989	0.679577	0.557104	1.15254	1.25022	1.68486	1.25818	1.16718	0.821984	0.738235	1.31694	0.74068	1.33494	1.30395	1.02394	1.11347	0.38628	0.0368883	-0.578765	0.512482	0.604502	0.949953	0.549269	0.256192	0.842668	0.752484	0.540239	0.85459	0.495194	0.0745457	0.582256	0.396167	0.930354	0.444518	0.575239	0.831408	0.96639	0.835917	0.937856	1.12159	0.918934	0.547223	0.831859	1.22941	-0.157204	-0.0302544	1.7403	1.02394	1.01428	1.16367	1.80108	1.47679	1.4004
ENSG00000247626	MARS2	-10.8194	-1.92669	-2.60428	-2.55451	-1.62076	-1.92481	-1.85503	-1.97428	-1.65566	-1.76551	-1.80586	-2.01442	-1.12991	-1.51889	-0.894272	-1.47145	1.11299	-1.87606	-1.76443	-1.77865	-1.97716	-2.04158	-1.04513	-1.00705	-2.12023	-2.17922	-0.746745	-1.80933	-1.90883	-1.80356	-1.70328	-2.07512	-1.8264	-1.1184	-0.891097	-1.42977	-1.11361	-1.13349	-1.12161	-1.3422	-0.65301	-0.75099	-0.894423	-0.923899	-0.631921	0.161858	0.13057	-0.330101	-0.00760172	-1.73436	-1.69664	-2.1818	-1.61261	-1.78585	-2.11333
ENSG00000247746	USP51	-8.4035	-2.17747	-1.88019	-1.82767	-1.42773	-0.761622	-1.4424	-1.452	-1.53952	-1.8592	-1.94776	-1.96852	-1.05213	-1.67926	-0.681241	-1.04337	-0.505842	-0.131403	-1.40948	-1.38005	-0.936538	-0.822795	-1.69501	-1.81269	-1.76829	-1.88019	-0.501336	-1.6812	-1.95083	-1.75185	-1.88372	-0.975011	-0.922263	-1.2836	-0.0906271	-0.0345341	0.024242	-0.289202	-0.0182398	-0.0306386	-0.342075	-0.64855	-0.717941	-0.137447	-0.560668	-0.78546	-0.580315	0.166645	-0.415834	-1.14322	-1.14109	-0.778951	-0.524807	-0.514934	-0.60459
ENSG00000247828	TMEM161B-AS1	0.284625	-0.744718	-1.18293	-0.309675	-0.252426	-0.405535	-0.334735	-0.347395	-0.198764	-0.255916	-0.195547	-0.288081	-0.437896	0.117609	1.63894	-1.47555	-0.712387	-0.264774	1.32893	1.45875	0.592035	1.35993	0.0171289	0.219541	-0.292122	-0.436751	0.00981448	0.305868	-0.63645	-0.321819	-0.792663	2.01363	1.78803	1.38276	0.518228	0.618616	1.10336	0.886353	0.207652	0.552934	0.71885	0.163337	0.654613	0.406864	0.511096	0.993976	1.70192	1.17024	-0.0141772	0.0611617	-0.197549	1.00514	-0.632515	-0.415118	0.58444
ENSG00000248008	NRAV	-1.2494	-0.00699759	-0.131757	-0.264921	-0.0271363	-0.0999287	-0.139149	-0.164515	-0.164664	-0.261291	-0.243816	-0.23966	0.0105781	0.845152	-0.151989	0.0836629	0.497588	-0.457285	-0.333258	-0.323066	-0.580315	-0.636229	0.582473	-0.269361	-0.165797	-0.172191	-0.73435	-0.205552	-0.00955804	-0.508518	-0.369115	-0.585174	-0.157125	-0.350273	-0.931262	-0.910065	-0.822238	-0.852303	-0.845346	-0.852303	-0.866646	-0.878439	-0.902101	-0.932805	-0.906519	-0.865313	-0.851427	-0.935812	-0.750867	-0.173945	-0.184002	-0.133034	-0.0335595	-0.0643987	0.0957734
ENSG00000248049	UBA6-AS1	-1.83639	-0.17379	-0.629309	-0.114202	-0.182362	-0.298512	-0.200526	-0.232638	-0.192527	-0.44567	-0.42325	-0.443657	-0.151678	0.744613	0.101117	-0.500446	0.157994	-0.516702	-0.341531	-0.291101	-0.666167	-0.549239	0.739342	-0.425316	-0.287917	-0.341994	-0.537423	-0.195889	-0.794667	-0.568809	-0.452183	-0.681241	0.120957	-0.17536	-0.327975	-0.278033	-0.0647597	-0.179394	-0.323066	-0.240015	-0.28955	-0.412603	-0.333646	-0.428564	-0.384872	-0.143114	-0.00249504	-0.262653	-0.30802	-0.0948292	-0.139446	-0.24795	-0.31993	-0.315052	0.032116
ENSG00000248092	NNT-AS1	-2.59432	-0.657499	-0.988935	0.115598	-0.63456	-0.297767	-0.941883	-0.930935	-0.860197	-0.693323	-0.685889	-0.695766	-0.391232	-0.792913	0.19779	-0.20504	-0.568809	-0.497956	0.113241	0.127405	0.412704	0.649131	-1.01725	-0.83986	-0.479131	-0.527361	-0.468927	-0.785582	-0.436203	-0.975265	-0.625096	1.04451	0.277867	0.0444348	-0.266307	-0.262081	-0.179941	-0.188544	-0.394976	-0.298639	-0.320771	-0.467111	-0.302453	-0.324616	-0.305052	-0.160293	0.201963	-0.0125507	-0.519677	-0.761194	-0.724453	0.384878	-0.49538	-0.410171	0.134404
ENSG00000248098	BCKDHA	6.44709	1.31124	0.97704	0.352954	1.3384	1.52699	1.87022	1.34974	1.34439	1.52491	1.42715	1.42767	1.51919	-1.77408	0.175401	1.14023	-0.142675	0.756222	0.602707	0.36639	0.394014	0.998893	0.750146	1.34125	0.483426	1.04969	1.59225	1.49327	1.00194	1.52253	1.30751	1.73384	0.501853	0.621541	2.47488	2.64497	2.40882	2.35483	2.47488	2.44655	2.64497	2.87081	2.68836	2.67913	2.65485	2.5008	2.07606	2.4126	2.67356	1.03239	1.04052	1.45938	1.7133	1.58704	1.70532
ENSG00000248131	LINC01194	-3.59969	-0.673881	-1.02551	-1.02718	-0.211163	-1.66793	0.313433	-0.0031068	0.333746	-0.899455	-1.00789	-1.07038	-0.829716	0.00475857	0.172384	-1.0495	-0.318028	-0.833913	-0.722953	-0.64385	-1.30155	-0.77394	0.322877	-1.24161	-0.834914	-0.882676	-0.172333	-0.74496	-0.74496	-0.840126	-0.741288	-0.392435	0.0278657	-0.22001	0.623841	0.580673	0.718016	0.974197	0.823245	0.901423	0.367056	0.36814	0.418755	0.367454	0.380957	0.481286	0.692257	0.45989	0.0234784	-0.577083	-0.519183	-0.215885	-0.192342	-0.198432	0.121154
ENSG00000248275	TRIM52-AS1	4.13932	2.42607	3.20508	2.67356	0.636625	0.307452	0.485935	0.448348	0.42013	0.524216	0.493918	0.568992	0.663522	0.573811	1.22392	0.72182	1.29981	0.0532111	0.483925	0.358904	0.189047	0.0318763	0.609458	-0.0855734	2.37184	2.81201	0.0946942	1.17451	0.737037	0.571512	1.05703	-0.799934	-0.675888	0.493696	0.571764	0.48146	0.132816	0.211054	0.492564	0.347742	0.640931	0.790735	0.670775	0.81789	0.81789	0.242175	-0.0263442	0.459062	0.835783	0.391523	0.384421	0.0611617	0.406864	0.283297	-0.385675
ENSG00000248333	CDK11B	1.47158	0.796783	0.859627	0.146718	0.606946	-0.00213768	1.06325	1.11371	0.581396	0.538509	0.537606	0.530662	-0.0423604	0.468384	-0.63866	-0.227082	-0.405736	0.0688574	-0.258645	-0.238272	-0.58676	-0.447551	0.169507	0.475536	0.15256	0.184609	0.0145225	0.157823	0.209914	0.381265	0.188469	0.184455	-0.0534498	-0.00634088	-0.132176	-0.105343	-0.112167	0.133236	0.220378	0.184609	-0.247358	-0.0930536	-0.230002	-0.203699	-0.241044	-0.389617	-0.460943	-0.396581	-0.309901	0.0222756	0.179657	0.424276	0.87144	0.786687	0.84923
ENSG00000248483	POU5F2	-2.0078	-0.20504	-0.28455	-0.407613	0.277716	-1.88549	0.11592	0.094107	0.0234784	-0.0103912	-0.0379984	-0.0138853	-0.818092	-0.272789	0.202562	-0.222484	0.651576	-2.2373	-0.276684	-0.336445	-1.02138	-0.679489	-0.811853	-0.710796	-0.387851	-0.291101	0.215291	0.0532111	0.119408	0.222678	0.134913	-0.207125	-1.26899	-0.0968047	-0.378022	-0.820784	-0.707188	-0.122885	-0.0226769	0.126322	-0.462931	0.683916	-0.55536	-0.553589	-0.0117326	-1.54658	-0.923119	-0.640835	-0.950892	-0.354729	-0.364756	-0.199413	0.15996	0.0359048	-0.791056
ENSG00000248487	ABHD14A	5.97574	-0.303673	0.453957	0.246486	1.33431	2.0225	1.27415	1.36477	1.23394	1.26481	1.16572	1.21409	1.46008	0.0481354	1.02239	1.70897	1.02431	1.72087	-0.0989685	-0.358981	1.00612	0.775877	0.356906	0.920838	1.00896	0.94459	1.41842	1.15123	0.83818	1.23863	1.14518	0.856305	0.225033	0.703362	1.4922	0.778025	0.513239	1.26503	1.744	1.356	1.38355	1.36408	1.22411	1.23139	1.18028	0.790594	0.0410903	0.770513	0.58258	1.36521	1.36195	1.47679	1.15311	1.73461	0.674058
ENSG00000248593	DSTNP2	-1.63668	-0.752975	-1.52758	0.781526	-0.26527	0.252051	-0.317329	-0.319188	-0.353136	-0.246685	-0.304872	-0.294548	-0.213086	-0.500652	-0.347395	-0.0583093	0.322045	0.508651	-0.754216	-0.747643	-0.156143	-0.410392	-0.149173	-0.477734	-0.823716	-0.794855	-0.473966	0.276802	-0.0577264	0.986506	0.152227	-0.870038	-0.009915	-0.87509	0.140297	0.175401	0.0767946	-0.0985101	0.0592617	-0.0179372	0.199589	0.320596	0.250836	0.306863	0.265313	0.417552	0.250218	0.23765	0.580841	-0.51555	-0.512749	0.226002	0.397113	0.362824	0.4174
ENSG00000248643	RBM14-RBM4	-1.57761	-0.34333	3.14474	0.905511	-0.210347	-0.0614973	0.0524701	-0.291991	-0.323066	-0.276004	-0.255458	-0.248477	0.42137	-0.545714	-1.12479	-1.1148	-1.00278	-0.769418	-0.427824	-0.433022	-0.118521	-0.290119	-0.739021	0.110605	0.336398	0.379972	-1.15576	-0.503151	-0.520901	-0.411357	-0.566659	-0.739948	-0.723439	-0.400885	-0.749764	-0.658262	-0.646017	-0.76581	-0.765141	-0.763615	-0.719014	-0.735943	-0.72758	-0.693757	-0.695275	-0.611765	-0.568469	-0.596909	-0.516702	-0.388018	-0.39938	-0.107579	-0.172333	-0.143583	0.302561
ENSG00000248746	ACTN3	1.9054	0.158548	0.158171	0.138247	0.538143	0.405316	0.465892	0.472296	0.437478	0.465403	0.41593	0.44202	0.266619	-0.220343	0.45693	0.506934	0.565629	0.654613	0.0653909	0.0255152	0.182777	0.159524	-0.104224	0.156815	0.00778295	0.141434	0.600254	0.642348	0.556286	0.756637	0.639647	0.297037	-0.242349	0.140963	0.808356	0.916342	0.228013	0.484466	0.905667	0.919425	0.564337	0.911082	0.790223	1.0962	0.831859	0.403924	0.2105	0.524707	0.715375	0.298527	0.307602	0.4005	0.657815	0.621291	0.182204
ENSG00000248871	TNFSF12-TNFSF13	0.692814	-0.0754485	-0.256621	-0.251279	0.383871	-0.00213768	0.372852	0.364382	0.363192	0.231102	0.203785	0.198335	-0.107579	-0.173327	0.374293	-0.0109657	0.394515	0.335165	-0.0632578	-0.0646002	-0.280465	-0.0653232	-0.00117601	-0.0128354	-0.234947	-0.130476	0.501853	0.346267	0.238081	0.41125	0.342476	0.268166	-0.0549996	0.211534	0.913904	1.1808	0.772402	0.933509	1.17655	1.25911	1.47374	1.40944	1.24157	1.44379	0.809423	1.14518	0.965212	1.01907	0.78931	0.0898303	0.0904686	0.382392	0.40357	0.375839	0.190727
ENSG00000248905	FMN1	-5.35888	-0.66738	-0.558711	-0.569631	-1.05803	0.0153967	-1.1238	-1.10442	-1.14071	-1.00756	-1.0336	-0.716393	-0.504651	-1.29605	-1.164	-0.573645	-0.661586	-0.200201	-1.11374	-1.13285	-0.345087	0.0058917	-1.16359	-0.871308	-0.821414	-0.827284	-1.36804	-0.468591	-1.37669	-0.399053	-0.668437	-2.12563	-1.0884	-1.1544	-0.323748	-0.295829	-0.426282	-0.568809	-0.464603	-0.512383	-0.420807	-0.314486	-0.364935	-0.269806	-0.304692	-0.101833	-0.164319	-0.229174	0.0426767	-0.932526	-0.935555	-0.954592	-0.416778	-0.43106	-0.276004
ENSG00000249115	HAUS5	6.18909	1.0494	1.10968	-0.317532	1.23863	0.6196	1.62672	1.17198	1.3634	1.59491	1.68486	1.71501	0.60734	1.58599	1.00255	1.00402	1.4806	0.299891	1.44048	1.38214	0.117004	0.02436	0.870515	2.40882	0.744078	1.26855	1.74569	0.946165	1.35249	0.984313	0.913082	0.543049	0.877975	1.24379	-0.0694747	-0.0436959	0.065236	-0.209323	-0.217336	-0.215564	0.497069	0.249001	0.342914	0.233439	0.288726	0.0259225	-0.026016	0.16431	0.280861	1.16047	1.17614	0.461988	0.388773	0.267194	-0.202633
ENSG00000249242	TMEM150C	-0.248967	-0.249165	-0.381321	-0.431246	0.167685	-0.303673	0.524819	0.493487	0.422718	0.320596	0.319679	0.318324	-0.655315	0.787662	-0.216224	-0.408756	0.423428	-0.0640244	-0.334271	-0.334129	-0.83722	-0.803733	0.558563	0.274833	-0.364756	-0.363081	0.285308	0.5744	0.621291	0.54826	0.834118	-0.172802	-0.458387	-0.223459	0.00396326	-0.119651	-0.272375	0.0027672	0.107441	0.0529606	-0.0907679	0.0180674	-0.0508786	0.0392186	0.0270954	-0.37865	-0.317532	-0.167046	-0.275008	-0.192342	-0.197678	-1.04852	0.423428	-0.0974649	-0.951688
ENSG00000249437	NAIP	-1.11959	-0.880789	-1.44924	-0.8505	-0.712684	-0.0337559	-0.331607	-0.340848	-0.30856	-0.16596	-0.151113	-0.214179	-0.974733	-1.05078	0.155828	-0.827008	-0.568649	-0.363916	0.228974	0.284921	0.401821	0.566276	0.60382	0.254281	-0.173	-0.79048	0.196121	0.483767	0.420704	0.524037	0.569849	1.69575	0.587017	-0.42252	0.933352	0.919866	1.03542	0.825618	0.462771	0.64689	1.01907	0.712048	1.05537	1.01197	1.0584	1.23895	1.72504	1.49184	0.60968	-0.409642	-0.398561	0.104214	-0.892448	-0.848523	-0.506667
ENSG00000249459	ZNF286B	-5.2037	-0.728582	-0.732183	-0.665975	-1.02618	-0.721016	-2.03951	-1.33734	-1.42296	-1.17269	-1.19455	-1.11093	-1.10405	-0.574022	-0.794437	-1.94939	-1.03386	-0.972642	-0.556483	-0.492453	0.0875008	-0.0265689	-0.462268	-0.889208	-0.753229	-0.819529	-1.63132	0.261139	-0.467799	0.306704	-0.168578	-0.68799	0.984869	-0.742398	-0.41839	-0.291688	-0.0518418	-0.536151	-0.881566	-0.708015	-0.266307	-0.567875	-0.261658	-0.319061	-0.273754	0.366896	0.83552	0.326151	-0.144162	-1.33675	-1.33096	-0.584391	-1.55008	-1.52421	-0.028171
ENSG00000249471	ZNF324B	-8.59577	-1.40648	-1.30898	-0.860425	-1.32848	-0.557777	-1.15401	-1.48458	-1.1238	-2.29771	-1.04749	-1.52295	-2.99165	-1.72176	-1.53497	-0.962364	-0.630219	-1.46985	-1.26611	-1.62978	-1.17036	-2.09509	-1.0495	-1.10873	-1.39747	-1.39192	-2.04282	-1.76829	-1.79841	-1.55171	-1.52033	-0.828096	-0.809073	-1.44357	-0.0568774	-0.0387608	-0.242206	-0.345449	-0.143422	-0.25316	0.258532	0.126322	0.600602	0.203212	0.277792	-0.260458	-0.0942957	0.106916	0.164059	-1.92409	-1.94776	-0.898557	-0.12259	-0.010258	-0.778176
ENSG00000249481	SPATS1	0.84358	0.0150984	0.07807	0.0677244	0.188469	0.229136	0.20719	0.2119	0.183105	0.213595	0.181536	0.191726	-0.0368012	-0.364288	0.330065	0.205622	0.116098	0.438617	0.110442	0.0816144	0.235279	0.26925	-0.242836	0.00082325	0.00307084	0.0476741	0.457149	0.444446	0.383683	0.558563	0.494105	0.320012	-0.27583	0.211209	0.994304	0.955926	0.123178	0.759835	0.559049	0.638097	0.241647	0.911082	0.536888	0.613649	0.794505	0.283297	0.12228	0.984035	0.324717	0.125609	0.12978	0.0364497	0.172483	0.127987	-0.318309
ENSG00000249550	LINC01234	-4.1645	-0.871308	-0.904293	-0.877506	-0.521502	-0.0656435	-1.04232	-1.16295	-0.882387	-1.27884	-1.09147	-0.764713	-0.257559	-1.14322	0.384693	-0.219725	0.26639	-0.195889	-0.398378	-0.392952	-0.179941	-0.0805675	-1.10362	-1.02102	-0.787454	-0.80119	0.301781	-1.1496	-0.992085	-1.25845	-1.19323	-0.383859	-0.584391	-0.29627	0.246773	0.163181	0.0924096	0.107234	0.0932006	0.0864439	0.162006	0.142522	0.193247	0.224102	0.23376	0.190108	0.249912	0.275545	0.11924	-0.260083	-0.262238	-0.774126	-0.671897	-0.691035	-1.03746
ENSG00000249673	NOP14-AS1	-4.24665	-0.354916	-0.652228	-0.0192295	-0.46498	0.0182451	-0.727739	-0.73435	-0.785896	-0.727378	-0.753875	-0.698543	-0.153141	-0.7317	-0.70585	0.223009	0.509674	-0.371439	-0.986268	-1.03002	-0.698543	-1.02551	-0.250464	-0.534898	-0.602403	-0.548424	-1.27069	-0.460219	-0.832445	-0.43164	-1.10405	-1.30722	-2.08428	-1.01755	-0.660965	-0.714952	-0.895165	-0.935812	-0.694848	-0.822565	-0.691763	-0.522521	-0.666167	-0.557293	-0.576597	-0.697585	-0.87541	-0.751114	-0.226399	-0.558975	-0.569245	-1.3458	-0.244465	-0.336797	-0.840431
ENSG00000249709	ZNF564	-10.4927	-1.25704	-1.3965	-1.42165	-1.44974	-1.71577	-1.60236	-1.58428	-1.64208	-1.59392	-1.55474	-1.52678	-2.01244	-1.86278	-2.11333	-1.69664	-0.376787	-2.62897	-1.72259	-1.75255	-2.2105	-1.72105	-1.88172	-0.589854	-1.52215	-1.52615	-1.36215	-3.03388	-2.74251	-1.71009	-1.67926	-1.8264	-1.41194	-1.56725	-0.724793	-0.598166	-0.525682	-0.997614	-1.03534	-1.0288	-0.401844	-0.509775	-0.406698	-0.371795	-0.366547	0.0670106	0.271597	-0.0731463	0.0123044	-2.16525	-2.16069	0.0619115	-1.87203	-1.75107	-0.0528064
ENSG00000249859	PVT1	-0.701926	-0.118391	1.60978	-1.13526	-0.075733	-0.405736	0.317376	0.305868	0.285644	0.0784972	0.127681	0.0727234	-0.585368	0.58444	-0.979662	-1.84364	-0.951439	-0.317897	-0.348664	-0.290745	-0.61798	-0.533287	0.482344	0.293898	-0.263689	-0.368227	-0.722293	0.373098	0.636904	-0.174245	-0.273754	0.248384	0.0653909	-0.753875	-0.706815	-0.63705	-0.45061	-0.381785	-0.530895	-0.444242	-0.747643	-0.813255	-0.754943	-0.811077	-0.799666	-0.666399	-0.437896	-0.669547	-0.898911	0.259927	0.31489	0.134578	-0.0462835	-0.0146123	0.475536
ENSG00000249915	PDCD6	2.81509	0.545517	0.483767	-0.000587913	0.398044	0.775668	0.609943	0.672076	0.752865	0.547715	0.614669	0.761233	1.0584	0.215914	0.465168	0.484334	1.21308	-0.0492977	1.24443	1.53446	0.772595	-0.123269	-0.0948292	0.398971	0.549269	0.567032	0.113241	0.835783	0.152038	0.840417	0.565012	-1.16955	-0.509962	0.391895	-0.592014	-0.559453	-0.717287	-0.804341	-0.51426	-0.674149	-0.319343	-0.173327	-0.345384	-0.284381	-0.317705	-0.53523	-0.818092	-0.560768	0.0880122	-0.481904	-0.349931	1.00373	1.35848	1.21999	1.00687
ENSG00000249992	TMEM158	0.955133	1.51181	0.600483	0.747718	-0.122885	0.926881	0.278828	0.261906	0.184936	0.284921	-0.0534498	0.0266219	-0.159041	-0.0947072	0.31337	0.0914334	0.204399	0.909202	-0.159751	-0.246949	0.655314	0.304463	-0.260972	-2.31411	0.0797397	0.389071	-0.433022	1.57106	2.85097	0.815972	1.4551	-0.252887	-1.25219	-0.475464	-0.195338	-0.833681	-1.29388	-0.220343	0.383594	-0.0451935	-1.08628	0.0135695	-0.526752	0.024301	-0.102259	-1.08394	-0.984016	-0.294238	-0.867398	-0.309277	-0.320093	-1.28895	0.356034	0.166475	-0.903604
ENSG00000250021	ARPIN-AP3S2	3.3875	1.22583	1.15123	1.06952	0.643782	0.435347	0.212898	0.015665	0.565108	0.94649	1.69067	0.991143	-0.282554	0.104214	-0.0375433	1.17498	0.900037	0.471455	0.422276	0.287256	0.475536	0.115265	-0.180127	0.848779	0.659145	1.018	0.428184	1.21749	1.44115	1.34193	1.29165	0.290946	-0.547285	0.0234784	-0.328888	-0.445854	-0.816167	-0.697033	-0.363196	-0.543817	-0.228177	-0.0351335	-0.199413	-0.00737061	-0.0528064	-0.696877	-0.835222	-0.383676	-0.0712267	0.15996	0.169216	0.316522	0.54215	0.454946	-0.265854
ENSG00000250067	YJEFN3	4.21869	2.38896	1.75199	1.4459	0.918788	-0.901153	1.75278	1.69812	1.56386	1.43285	1.47557	1.52058	-0.230322	2.38023	-1.2549	0.29308	0.389071	-0.184398	-0.481623	-0.420562	-2.16069	-0.836071	1.60213	1.06142	1.04386	1.41627	-0.0020776	1.11965	2.45628	1.4459	1.74829	-0.485553	0.395398	-0.0647597	-0.115256	-0.36166	-1.16666	-0.212241	0.139904	-0.13981	-0.53523	-0.337683	-0.318378	-0.286277	-0.0706147	-0.873421	-0.778951	-0.572849	-0.808672	-0.0892642	-0.100876	0.687881	0.636625	0.902293	0.297037
ENSG00000250151	ARPC4-TTLL3	4.99142	2.1164	2.39424	2.884	1.22089	-0.924336	1.35497	1.59523	1.29069	1.27011	1.34287	1.32785	-0.540124	1.41287	-0.527361	-1.26989	-0.797616	-1.0492	0.807204	0.773705	-0.366011	0.105981	0.37043	1.02339	2.03026	2.29304	-0.149173	2.16291	1.55659	0.364697	0.599236	1.4236	0.241452	1.09182	0.15716	0.216759	0.261684	0.476406	0.322045	0.407893	0.260805	0.174609	0.26621	0.291658	0.297037	-0.0364488	0.343866	0.353704	-0.22265	0.042545	0.0419883	1.0815	0.5744	0.607099	0.953391
ENSG00000250312	ZNF718	-3.19013	-0.355726	-0.53523	-0.681675	-0.817109	-0.839206	-0.424119	-0.640991	-0.549601	-0.665033	-0.905479	-0.816565	-0.617296	0.135862	-0.397697	-1.14358	-0.495065	-1.54796	-0.312281	-0.21251	-0.419048	-0.158037	0.611341	-0.523098	-0.432242	-0.443093	-2.04282	-0.707112	-0.649574	-0.815772	-0.442894	0.296114	1.01645	-0.0409833	0.19804	0.27355	1.28078	0.505224	-0.766682	-0.127973	1.0134	0.333146	0.980904	0.15996	1.17237	0.90266	2.21713	1.20321	1.02519	-0.80707	-0.805251	0.569423	-0.717517	-0.561211	0.776771
ENSG00000250317	SMIM20	4.71159	1.38717	0.759688	1.24379	0.150733	0.415234	0.544666	0.564831	0.97232	2.28127	1.93034	0.932504	0.674954	1.19525	1.786	0.443663	1.44115	0.428011	0.781526	0.696059	0.105837	0.0655262	0.885117	0.713347	1.15081	1.60145	0.124706	0.849034	0.776476	0.257153	0.680461	-0.00922557	0.248384	0.651087	-0.108074	-0.109716	-0.171426	-0.227609	-0.077517	-0.156541	0.187905	0.18714	0.126013	0.117165	0.127813	-0.16676	-0.337911	-0.0942086	0.259561	0.648627	0.647083	0.429151	1.10117	0.760954	0.216759
ENSG00000250479	CHCHD10	6.95157	0.40905	1.51119	0.596802	2.21871	0.145097	2.11826	1.90224	1.68048	1.31189	1.42291	0.98845	1.46486	0.75818	1.65656	3.26654	1.2039	1.02569	0.720338	0.639242	0.263489	0.44706	0.232007	0.241452	1.08951	1.33586	1.89999	0.429151	0.439791	0.319834	0.192722	1.60145	-0.473575	1.38441	0.370931	0.0591193	-0.371589	0.865778	1.40537	1.12196	-0.283357	0.382392	-0.199872	-0.0662594	-0.17266	-1.18594	-1.60679	-1.03577	-0.686992	2.10449	2.13629	0.860686	1.72922	1.65302	0.682713
ENSG00000250506	CDK3	-0.661097	1.97237	-0.559453	-1.15473	0.808356	-1.15225	0.872907	0.879188	0.746293	0.442665	0.415629	0.410773	-0.724793	0.152708	-1.96852	-0.590234	-0.111391	-0.017414	-1.04366	-1.03606	-1.6461	-1.41544	-0.0638638	0.306863	0.0184873	-0.486236	-0.145418	0.33923	0.14698	0.428011	0.268602	-0.697585	-0.467799	-1.12275	0.165154	0.435947	0.397247	0.407719	0.845446	0.71506	0.822109	0.711294	0.631057	0.388446	0.450583	0.00619244	-0.0793233	0.375193	0.580301	-0.527569	-0.542261	1.35397	0.918788	0.785681	0.752743
ENSG00000250510	GPR162	-0.0540823	1.41904	0.493918	0.283738	0.19022	-1.84973	-0.132967	0.00934738	0.780703	0.0869373	0.0564585	0.0510121	-0.428946	-0.921345	-0.197277	-0.4547	-0.352184	-0.547285	-0.305406	-0.29627	-0.380518	-0.0543471	-0.220638	-0.405899	0.0717565	0.289633	-0.367639	0.412704	1.18729	-0.305052	0.305445	0.0667144	0.180387	0.0432478	0.882492	0.906361	0.802502	0.842134	0.860686	0.855526	0.895497	0.948511	0.969166	1.06272	1.03817	0.896955	1.02044	1.06623	0.862183	-0.39938	-0.410392	0.804084	0.129623	1.0684	0.803037
ENSG00000250565	ATP6V1E2	2.4367	1.38547	1.33115	1.61377	0.11592	0.241778	-0.257639	-0.120813	0.159447	0.371921	1.05063	1.13377	0.260293	0.39436	0.142272	0.297429	0.0498487	0.0530987	0.347933	0.308979	0.374762	0.329514	0.260517	0.118529	0.986506	1.07783	0.055065	0.262416	0.86365	0.592583	0.519602	0.270131	0.00748244	0.332219	-0.518043	-0.857035	-0.0144819	0.549838	0.183436	0.150733	-0.657179	-0.120477	-0.483099	-0.627199	-0.441284	-0.958662	-0.392761	-0.599617	-0.475464	0.236543	0.238891	-0.756619	0.563097	0.303501	0.582687
ENSG00000250571	GLI4	0.451913	1.7354	-0.959525	0.638296	0.880332	-1.11003	0.754429	0.685346	0.615217	0.423428	0.406704	0.465743	-0.329368	1.0783	1.67528	0.684045	2.32294	-0.821414	-0.653134	-1.04059	-2.30378	-2.01587	0.239598	-0.0453957	-0.187172	0.0904686	0.625389	0.208973	1.07977	0.861284	0.311282	-0.0421865	-0.52229	-0.0132417	0.369339	0.188469	-0.224823	-0.0589926	0.347642	0.167842	0.0647796	0.611997	0.392877	0.408474	0.393459	-0.44911	-0.484391	-0.0672938	0.240035	0.029987	0.0212809	-0.459838	0.199979	-0.207822	-1.13795
ENSG00000250722	SELENOP	5.55561	2.47035	-0.406124	-0.227609	-0.196078	1.33318	1.2243	1.65534	1.37689	0.806469	0.828501	0.751565	1.01013	1.51669	0.907118	0.747282	-0.578356	1.31287	0.790961	0.950227	0.881371	0.904723	1.96728	1.05982	1.0413	0.663126	1.0815	0.817588	0.547223	0.692983	0.730228	1.02068	1.42832	1.16269	1.65302	1.72592	2.01223	1.94946	1.6694	1.83983	1.50599	1.32736	1.45442	1.25022	1.2792	1.68166	1.58102	1.40777	1.13837	1.36083	1.35802	0.234152	0.0362614	0.921097	0.505529
ENSG00000251022	THAP9-AS1	-3.83691	-0.336664	-0.338908	-0.367463	-0.506667	-0.231803	-0.756869	-0.766682	-0.745719	-0.815772	-0.820297	-0.810473	-0.216673	-0.635201	-0.295161	-0.386471	-0.0265689	-0.672539	-0.671147	-0.65959	-0.509386	-0.539053	-0.377464	-0.846973	-0.507916	-0.497128	-0.868457	-0.689868	-1.15861	-1.00046	-0.921036	-1.05635	-0.426631	-0.576829	-0.319188	-0.287611	-0.271608	-0.376787	-0.388756	-0.381169	-0.32091	-0.334735	-0.325825	-0.318866	-0.315447	-0.144886	-0.121025	-0.234779	-0.111749	-0.480501	-0.489899	-0.506318	-0.372923	-0.372582	-0.146753
ENSG00000251192	ZNF674	-1.58677	-0.420562	-0.0616598	-0.460745	-0.711749	-1.39675	0.302561	-0.0548578	0.398892	-0.293586	-0.256621	-0.297075	-0.444066	0.597763	-0.0233212	-0.920707	0.270658	-1.42697	-0.180826	-0.123734	-0.867291	-0.43522	0.532675	-0.531683	-0.28955	-0.303818	-0.446738	-0.220502	-0.470476	-0.442894	-0.798305	-0.163937	0.548819	0.449082	-0.14975	-0.0439901	0.254473	0.119688	-0.124691	-0.000587913	0.00761888	-0.193781	-0.0393108	-0.159751	-0.116733	0.207652	0.482772	0.130728	-0.156937	-0.303962	-0.318028	0.605118	0.032116	-0.0837605	0.796356
ENSG00000251201	TMED7-TICAM2	-5.27894	-0.762568	-1.04337	-0.427999	-1.55978	-0.957151	-0.792445	-1.8953	-1.49938	-0.616594	-0.590807	-0.591618	-2.42313	-0.742195	-0.283846	-0.665975	0.233122	-0.417073	-0.336932	-0.362585	-0.220937	-0.474173	-0.174554	0.169216	-0.723439	-0.742398	-0.227179	0.14546	0.286686	0.419272	0.453782	-0.486236	-1.04585	-0.525229	0.169507	0.0262805	-0.151678	-0.381947	-0.540277	-0.470841	0.331546	0.0648531	0.379816	0.508242	0.562397	0.324246	0.81789	0.83552	0.155828	-1.11274	-1.09675	-2.31411	-3.03388	-3.16408	-3.46149
ENSG00000251247	ZNF345	-5.83441	-0.949672	-1.14861	-1.13795	-1.0319	-1.47607	-1.9967	-0.682312	0.415715	-0.776871	-0.797616	-0.826433	-1.33782	-0.247751	-1.02282	-1.35106	-0.157483	-1.40313	-1.36761	-1.60679	-1.2762	-1.26757	0.275366	-0.455698	-1.0884	-1.1167	-1.06038	-0.0964481	-0.0211597	-0.982112	-0.966237	-0.781585	0.195794	-0.947181	-0.193469	-0.133034	0.0683392	-0.280608	-0.475464	-0.372399	-0.0230562	-0.212337	-0.0305294	-0.077305	-0.0445058	0.358011	0.643035	0.269715	0.0695978	-1.15964	-1.16151	-0.616801	-1.15701	-1.20215	-1.73789
ENSG00000251322	SHANK3	4.82907	0.0969072	0.51871	0.29274	1.02838	0.750913	1.96299	1.96449	1.72272	2.54959	2.75722	2.79137	-0.248812	1.04487	-1.72695	0.0845034	0.440389	0.474272	0.299347	0.253196	-0.335393	-1.04983	0.389071	3.88383	0.0184873	0.203118	1.58704	0.72959	1.53114	1.88552	1.75003	0.279774	-0.46498	0.00554991	-0.843775	-0.697585	-0.625772	-1.27208	-1.22398	-1.23941	0.0476741	-0.245194	-0.165797	-0.188703	-0.171142	-0.332466	-0.385675	-0.20949	0.148206	0.554496	0.576479	-0.187172	0.224423	0.317886	-0.201358
ENSG00000251369	ZNF550	-6.77534	-1.35857	-0.770478	-1.15171	-1.34041	-2.84955	-0.749936	-1.06148	-0.893631	-0.959525	-0.629991	-0.639338	-1.77089	0.277262	-1.42105	-2.70925	-0.631921	-1.03653	-1.71577	-1.63904	-2.84955	-2.79391	-0.218594	-0.0406658	-1.28215	-1.27208	-2.04282	0.0892757	0.154947	-0.176408	-0.281713	-0.941883	-0.320771	-0.722472	-1.90391	-1.32272	-1.43045	-1.74528	-2.03951	-1.86475	-0.883842	-1.34101	-1.15701	-1.02294	-0.996368	-0.38102	-0.429775	-0.932805	-0.777764	-2.53987	-2.58152	-0.208979	-0.199872	-0.222484	1.16835
ENSG00000251474	RPL32P3	-4.38933	-0.327046	0.352787	-1.03954	-0.306711	-2.48683	0.439791	0.371497	0.256363	-0.177619	-0.149173	-0.170504	-1.47721	1.42715	-1.89392	-2.25498	-0.0650507	-2.15657	-2.51903	-1.62076	-2.34636	-2.37517	1.90451	-0.242836	-0.804341	-0.840126	-0.617792	0.347933	0.081422	0.189274	0.0684826	-1.24161	-0.923769	-1.25313	-0.84645	-0.868836	-1.26781	-1.19538	-1.20992	-0.977677	-1.11727	-0.640664	-1.51082	-1.36167	-0.980023	-1.42296	-1.36346	-1.09449	-1.09968	-1.18324	-1.19929	-1.47356	-0.163182	-0.300877	-0.240884
ENSG00000251493	FOXD1	-5.45907	-0.992329	-0.952342	-0.942633	-0.195258	-0.0643987	-0.794667	-0.789227	-0.809294	-0.995617	-1.06434	-1.00564	-0.127973	-1.28215	-0.106138	0.378319	0.714851	-0.0906271	-1.06434	-1.11058	-0.954592	-0.968259	-1.50159	-1.55171	-0.992694	-0.955239	0.0991685	-1.73326	-1.31008	-1.88172	-1.6496	-1.8338	-1.4555	-0.864514	-0.143044	-0.216224	-0.234313	-0.113907	0.237244	-0.180962	-0.00287785	0.13968	-0.210855	0.438232	0.00105049	-1.22677	-1.43556	-0.193781	-0.470841	-0.271471	-0.283024	-1.89866	-0.107354	-0.203139	-1.07038
ENSG00000251562	MALAT1	2.9925	1.47075	2.07185	1.92923	0.378319	0.0911302	-0.0786606	-0.0561111	-0.0425365	0.125209	0.0436108	0.0864439	0.220102	-1.11983	1.02308	0.58461	-0.243979	0.184245	1.30645	1.09294	1.21665	1.82799	-2.30034	-2.31411	1.63989	2.00813	1.0481	1.10762	0.630692	0.183578	0.419097	1.17803	-0.72614	1.86969	1.61085	1.82748	1.36195	1.10462	1.04087	1.1843	1.03296	0.431971	1.1734	1.35874	1.34159	-0.264653	-0.126985	0.582256	-0.0683659	0.60968	0.566276	0.545055	0.31902	0.266804	-0.479509
ENSG00000251664	PCDHA12	4.55666	0.858139	1.14846	1.24295	0.672076	0.62723	0.574576	0.583517	0.562397	0.816692	0.79902	0.836051	0.670552	0.339551	0.821422	1.16698	0.736533	0.748013	0.900449	0.79209	0.853636	0.736291	0.269408	0.619434	1.04969	1.34083	0.655579	0.977417	1.06182	1.00755	0.967855	0.764261	0.205771	0.621095	-0.268071	-0.0138853	-0.437965	0.0352399	0.698778	0.257358	0.141747	-0.142755	0.0461404	0.869021	0.266711	-0.184108	0.0322991	0.846442	0.389478	0.636144	0.639041	0.617297	0.606946	0.594651	0.226002
ENSG00000251669	FAM86EP	-3.28409	-0.352995	0.519426	-0.882999	-0.359565	-0.303273	-0.654097	-0.656029	-0.671897	-0.597953	-0.614055	-0.590407	-0.322801	-0.779872	-0.306123	-0.0740672	0.0560008	-0.700787	-0.515776	-0.539876	-0.365631	-0.389617	-0.863704	-0.767925	-0.460593	-0.436397	-0.698281	-0.654533	-0.551514	-1.03083	-0.32409	-0.379266	-1.17894	-0.503593	-0.566505	-0.646415	-0.793961	-0.633316	-0.51082	-0.58787	-0.702504	-0.582803	-0.656163	-0.561012	-0.570892	-0.79782	-0.774739	-0.65959	-0.628398	-0.439495	-0.448227	-0.516702	-0.248477	-0.294679	-0.491271
ENSG00000253250	C8orf88	1.51119	0.23505	0.36145	0.358693	2.06232	0.0715035	0.348409	0.261513	0.524707	-0.193125	-0.416778	-0.38065	0.365235	0.107946	0.84681	-0.198603	-0.239477	0.221318	0.452632	0.472473	-0.0747577	0.45624	0.0939645	-0.363748	0.402491	0.382166	0.657332	-0.0500553	-0.353295	-0.509775	-0.306529	0.805965	0.40335	1.00106	0.861977	0.78931	0.827599	1.21849	1.12457	1.1813	0.590758	0.631252	0.620018	0.579779	0.579779	0.401658	0.436307	0.501582	0.166008	0.607747	0.594651	0.152038	-0.0923139	0.705999	0.420922
ENSG00000253251	SHLD3	-11.288	-1.56774	-2.30651	-3.1219	-2.03951	-2.9259	-1.4603	-1.36804	-1.29605	-1.61611	-1.56553	-1.93665	-1.59913	-0.399969	-1.44811	-2.78412	0.341097	-2.35345	-2.50123	-2.4489	-2.72489	-2.46948	0.0455133	-1.81475	-2.24223	-2.32718	-2.04282	-1.90533	-2.24223	-2.35006	-2.46521	-2.11333	-0.282704	-2.24742	-1.55171	-1.44581	-1.1496	-1.4555	-1.54155	-1.48879	-1.3965	-1.43255	-1.41927	-1.49781	-1.49412	-0.876492	-0.745494	-1.30609	-1.06191	-2.58152	-2.60428	-0.443657	-0.208118	-0.208979	0.608664
ENSG00000253276	CCDC71L	-8.97351	-1.19366	-1.71942	-2.16069	-1.93518	-1.0444	-1.5316	-1.6092	-1.4829	-1.27805	-1.19904	-1.48802	-1.45796	-1.89392	-1.20215	-1.65041	0.343074	-0.230002	-1.68237	-1.69565	-1.46475	-1.52141	-1.45298	-1.02422	-1.70815	-1.73064	-0.702015	-1.66562	-1.52491	-1.62576	-1.28215	-1.63307	-1.44357	-1.54248	0.0377153	0.0360567	-0.016209	-0.327808	-0.259919	-0.30349	0.16901	0.178627	0.21432	0.282023	0.265461	0.505224	0.54348	0.392599	0.495763	-1.52079	-1.50275	-1.82295	-1.20215	-0.573479	-1.2922
ENSG00000253293	HOXA10	-4.62825	-0.489168	-0.710095	-0.76843	-0.247358	-0.858545	-0.14218	-0.157125	-0.200526	-0.632694	-0.652685	-0.654097	-0.550351	-0.405216	-0.681675	-1.2111	-0.220343	-0.538296	-0.941611	-0.992694	-1.43122	-1.22585	-0.375671	-0.528934	-0.750112	-0.744289	-0.0100766	-0.744289	-0.920441	-1.00113	-1.0288	-1.6496	-1.33828	-0.587673	0.541716	0.521295	-0.270565	0.696547	1.13053	0.857533	0.0452722	0.866919	0.216255	1.43205	0.868328	0.240288	-0.685166	0.0311355	0.0659114	-0.458177	-0.474356	-1.61085	-1.11318	-0.957966	-0.40691
ENSG00000253304	TMEM200B	0.395685	0.800334	-0.524205	-0.562073	1.0055	1.04327	0.856079	0.587728	0.790223	0.458115	0.24767	0.198114	0.719283	-0.29182	0.425835	0.805071	1.39109	0.11463	-0.424243	-0.435044	-0.938971	-0.910065	0.196364	0.48674	-0.420499	-0.12259	1.21631	-0.710095	-0.908168	-0.759241	-0.91307	-0.975959	-0.8035	0.0574308	1.43939	1.15913	0.102644	0.42942	0.945387	0.945568	0.816063	1.23394	0.810112	1.3484	1.52253	-0.0392151	0.00404533	0.495763	0.628219	0.833842	0.823615	-0.597953	0.610129	0.575239	-0.439495
ENSG00000253313	C1orf210	-1.81576	-0.340197	-0.24476	-0.233704	-0.318866	-0.192707	-0.290284	-0.302804	-0.344296	-0.317801	-0.215978	-0.1329	-0.684399	-0.85527	0.0201555	-0.220793	0.135862	-0.134671	-0.249782	-0.28976	-0.0899764	-0.0776739	-0.858258	-0.43164	-0.361548	-0.279503	0.118862	0.207511	0.207987	0.427808	0.360956	-0.130934	-1.0251	-0.187324	1.56008	1.15913	-0.0626829	0.477345	0.821859	0.335413	0.573571	1.10336	0.583517	1.1631	0.797246	0.173706	0.933509	1.42682	0.67665	-0.413371	-0.415303	-0.659383	-0.340688	-0.457456	-1.31315
ENSG00000253352	TUG1	-0.346525	-0.404576	-0.877894	-0.328672	-0.0363298	0.324246	-0.210544	-0.224463	-0.165615	-0.244345	-0.237054	-0.254007	0.258448	-0.0558133	0.888484	0.200566	0.594477	0.382808	0.13024	-0.00179509	0.238081	-0.289039	0.295225	0.0129968	0.174316	-0.287917	0.0830958	-0.203886	-0.169009	-0.341531	-0.380016	0.229287	0.270825	-0.341353	0.459813	0.953578	0.474864	0.437478	-0.202082	0.0987669	0.632404	0.0615299	0.557823	0.500164	0.735186	0.336926	1.01566	0.902293	-0.0600519	0.680007	0.493078	-0.197277	-0.299756	-0.292845	-0.410392
ENSG00000253368	TRNP1	2.29742	-0.217336	-0.978593	0.858139	0.57672	-0.458626	0.53629	0.501853	0.49452	0.586455	-0.0640244	0.24535	0.243018	0.763166	1.21409	1.34439	1.41627	0.722324	0.426766	0.373098	-0.0740672	-0.0361654	1.0818	0.348286	0.00921673	0.0710951	0.8392	1.37781	1.22758	0.407529	0.377538	0.636144	-0.386994	0.433214	0.415018	0.212319	-0.00789942	0.330065	0.500754	0.398684	0.311109	0.45624	0.349739	0.413593	0.413785	-0.169574	-0.281522	0.064706	0.112531	0.48534	0.487266	-0.12011	0.282457	0.170658	-0.85105
ENSG00000253710	ALG11	-5.11137	-0.898911	-1.07364	-0.405049	-0.722293	-0.779992	-1.10592	-1.2836	-1.24463	-0.892329	-0.882999	-0.91307	-0.510115	-0.952342	-0.519837	-0.288886	-0.280981	-0.764713	-0.612645	-0.592593	-0.325311	-0.352511	-0.582231	-0.839518	-0.769174	-0.820914	-0.86174	-0.962759	-1.21774	-1.035	-1.81364	-0.44503	-0.379669	-0.603686	-0.641981	-0.645167	-0.584931	-0.672314	-0.76549	-0.72614	-0.677864	-0.760475	-0.67157	-0.682583	-0.65959	-0.491442	-0.32687	-0.496707	-0.629991	-0.605834	-0.607667	-1.12022	-0.998	-1.20992	-0.440286
ENSG00000253719	ATXN7L3B	-3.59684	-0.196658	-0.916378	-0.647338	-0.498852	-0.539286	-0.436677	-0.448409	-0.435892	-0.398737	-0.315359	-0.286632	-0.467639	-0.69228	-0.0833071	-0.732433	1.52426	-1.08297	-0.525229	-0.534196	-0.880789	-0.815772	-0.826133	-0.984639	-0.560301	-0.479509	-2.04282	-0.949211	-0.865605	-1.29057	-1.14395	-0.752568	-0.51082	-0.479314	-0.679221	-0.630219	-0.576187	-0.832445	-0.815772	-0.833681	-0.396393	-0.475908	-0.448409	-0.467285	-0.438908	-0.337445	-0.334554	-0.411575	-0.124691	0.394933	0.521908	-0.396199	-0.651005	-0.467111	0.191056
ENSG00000253729	PRKDC	4.36061	0.472763	-0.392591	0.618616	0.570088	2.0225	0.468973	0.41482	0.381799	0.434979	0.626387	1.00056	0.921857	0.448728	0.760954	0.932504	0.0450374	1.43735	2.03928	1.66705	0.904723	0.780223	0.762908	1.02462	1.87462	0.892746	1.48248	0.085523	0.274833	0.246972	0.444591	1.71757	0.759688	2.19073	-0.0293936	0.42759	0.38303	0.324041	-0.139446	-0.00194296	0.914681	-0.242902	0.540683	0.428011	0.509406	-0.293937	-0.00819294	0.932164	-0.305591	1.33065	1.12865	-0.63456	-1.48679	-0.890263	-1.35857
ENSG00000253738	OTUD6B-AS1	-2.79412	-0.649358	-1.18624	-0.00117601	-0.791581	0.191393	-0.247581	-0.231951	-0.247358	-0.377129	-0.331376	-0.388414	-0.463017	-0.0849372	-2.41447	-0.743376	-1.93518	0.30776	-0.774126	-0.677445	-0.177246	-0.503808	0.361839	0.658721	-0.674149	-0.838877	-1.15658	-0.297434	-0.26028	-0.998238	-0.341531	-0.460399	0.441029	-0.782688	-0.888056	-0.698095	-0.303818	-0.692556	-0.959525	-0.807361	-0.82838	-1.02652	-0.892448	-1.01667	-0.998238	-0.282429	-0.0911806	-0.621239	-0.702924	-0.271932	-0.300979	-0.383329	-0.519183	-0.367762	0.502996
ENSG00000253797	UTP14C	-4.49956	-0.681241	-0.200855	-0.0397519	-0.778176	-0.595428	-1.50591	-1.69963	-1.34101	-0.957714	-0.95257	-0.933636	-0.124691	-0.543817	-0.395167	-0.0371952	-0.54479	-1.07895	-0.161228	-0.254162	0.0769817	-0.0803229	-0.457998	-1.37126	-0.118779	-0.475464	-2.04282	-1.15473	-0.808552	-1.58357	-1.2333	-0.423085	0.192568	-0.64043	-1.65091	-1.55611	-1.41292	-1.61164	-1.72596	-1.67844	-1.59717	-1.73789	-1.65566	-1.66263	-1.64897	-1.28895	-1.14564	-1.43384	-1.34803	-1.14071	-1.33587	-0.693323	-0.451173	-0.366169	1.103
ENSG00000253831	ETV3L	1.06002	-0.147732	-0.153721	-0.20104	0.389071	0.108255	0.422851	0.425614	0.4005	0.316394	0.278921	0.280075	-0.0988562	-0.0910728	0.396609	0.205478	0.0359048	0.431217	0.0853819	0.0642056	0.00226042	0.182478	-0.174107	-0.111038	-0.160838	-0.152959	0.557493	0.457768	0.371921	0.573571	0.496899	0.45009	-0.193125	0.234599	0.499965	0.0229805	-0.532632	0.632744	0.879519	0.441029	0.00995065	0.501471	0.0461404	0.400925	-0.151033	-0.3342	-0.161992	-0.324802	-0.631414	0.180387	0.184936	0.248047	0.428808	0.38969	0.0150984
ENSG00000253873	PCDHGA11	3.19823	1.54415	1.45313	2.0147	-0.16747	1.03836	0.390954	0.400766	0.368893	0.617486	0.234352	0.595678	0.150565	0.647083	-0.787454	-0.671897	-1.1496	0.762305	0.0337753	0.0791393	0.974748	0.58555	0.97232	0.78195	0.713053	0.731983	-1.10922	1.18295	1.96067	1.0811	1.7133	0.435561	0.964219	-0.567406	0.24119	0.49452	0.651366	0.111606	-0.016209	0.0732879	0.483925	0.321761	0.471259	0.413785	0.407719	0.987097	1.04875	0.761464	0.841581	-0.25965	-0.259513	0.970729	0.46754	0.683012	1.37515
ENSG00000254004	ZNF260	-7.02407	-1.42456	-1.80356	-1.10954	-1.13141	-1.33805	-1.41803	-1.15456	-0.954592	-1.43978	-1.52895	-1.71784	-1.13724	-0.919058	-1.17139	-1.16596	-0.357304	-0.707656	-1.0783	-0.933355	-1.12991	-0.881808	-0.722293	-1.00528	-1.31691	-1.37491	-0.786955	-1.22923	-1.09768	-1.73914	-1.54746	-0.586509	-0.00789942	-0.757243	-0.35364	0.120719	0.487036	-0.639664	-0.354283	-0.433227	-0.321977	-0.418185	-0.206797	-0.0759192	-0.109716	1.17072	1.41385	0.516783	0.699986	-0.990992	-1.21774	-0.465641	-1.28685	-1.16239	-0.524807
ENSG00000254087	LYN	-1.81237	0.243198	-0.599714	0.484756	-0.809829	-0.145945	-0.364093	-0.377929	-0.369856	-0.40998	-0.409308	-0.413215	-0.211991	-0.302804	-0.542875	-0.280981	-0.512383	-0.282865	-0.208979	-0.248286	0.00378583	-0.0745318	-0.49555	-0.350488	0.24449	0.234352	-0.652685	-0.368227	-0.196813	-0.218761	-0.128901	-0.310595	-0.415118	-0.493885	0.29041	0.404365	0.416079	0.0580152	-0.0182398	0.160741	0.289031	0.033415	0.10789	-0.145131	0.00605265	0.0990928	0.400067	0.289203	0.477426	-0.0403061	0.0637179	-0.689605	-0.560111	-0.257204	-0.34704
ENSG00000254093	PINX1	-2.21737	0.122502	0.0870496	-0.607878	-0.485181	-0.81795	-0.189691	-0.244405	-0.217966	-0.63866	-0.607463	-0.677526	0.010443	-0.252887	0.324989	-0.207822	0.344321	-0.705572	-0.492453	-0.492992	-0.697585	-0.583054	-0.194977	-0.61861	-0.43599	-0.429383	0.0710951	-0.731983	-0.725395	-0.757121	-0.544593	-0.681675	-0.287097	-0.511056	-1.52827	-1.367	-1.46575	-1.07128	-0.631852	-0.926836	-1.39144	-1.26632	-1.04126	-1.20238	-1.26405	-1.14682	-1.35697	-1.32562	-1.14861	-0.228388	-0.240884	-0.114902	0.487586	0.529938	0.628109
ENSG00000254402	LRRC24	0.802943	0.0841375	-0.0747577	-0.0954036	0.485109	-0.595428	0.117915	0.111741	0.074671	0.178032	-0.226643	0.15256	0.342628	-0.321251	0.81407	1.22167	1.23895	1.00373	-0.0543471	-0.130083	0.0234784	-0.0406658	-0.213828	-0.455113	-0.18297	-0.0196501	0.449082	0.442489	0.387339	0.588514	0.445987	-0.0520056	-0.68367	-0.111391	0.343448	0.0421326	-0.209068	0.013979	0.400149	0.118862	0.419272	0.689252	0.712348	0.642592	0.554376	-0.118521	-0.454004	-0.0190145	0.0150455	0.201421	0.206822	0.200829	0.642592	0.55516	-0.183843
ENSG00000254470	AP5B1	-7.70429	-1.2324	-1.39316	-1.48559	-1.15576	-1.11003	-1.43442	-1.44357	-1.52079	-1.30762	-1.27705	-1.25704	-0.692031	-0.555986	-1.96102	-0.891982	-0.300678	-1.08613	-1.42378	-1.41857	-1.02102	-1.35016	-0.872985	-0.877506	-1.32252	-1.40368	-2.04282	-0.735507	-0.933355	-0.564301	-0.990992	-1.18247	-0.916884	-1.63556	-1.73064	-1.71452	-1.66088	-1.84785	-1.82295	-1.8338	-1.70681	-1.72794	-1.72794	-1.65799	-1.67312	-1.41738	-1.3336	-1.5619	-1.38737	-1.66958	-1.66088	-1.48502	-0.971837	-1.14475	-1.06908
ENSG00000254505	CHMP4A	6.21811	0.873687	0.636625	1.44228	1.22802	0.18714	1.9685	1.37066	1.744	1.24379	1.26972	1.2521	0.852638	1.94472	0.512102	1.50599	0.103542	0.952213	0.678879	0.728525	0.0645563	0.172483	1.66461	1.26752	1.55236	1.13265	1.60499	0.882252	0.659774	0.822384	0.909471	0.236826	0.787189	1.01586	-0.00858904	0.721193	0.75942	0.955251	0.938851	0.766119	-0.0389043	-0.0150104	-0.295967	-0.214099	-0.0148906	-0.0506189	-0.220865	0.0226793	-0.409797	1.296	1.28346	0.310313	0.762908	1.0678	1.00774
ENSG00000254521	SIGLEC12	1.89428	0.347204	0.425201	0.46681	0.550588	0.407194	0.438148	0.447457	0.369797	0.564831	0.466612	0.532113	0.115598	-0.722472	0.632847	0.644211	0.991491	0.656557	0.00650902	-0.0968047	0.219541	0.127242	-0.658047	-0.00219775	0.0899588	0.431971	0.775452	0.950432	0.979294	1.13456	1.02339	0.169216	-1.18123	0.0862367	2.10234	1.79177	0.805965	0.807634	1.47469	1.5395	0.957615	1.94092	1.55495	2.22946	2.16108	0.717558	0.790223	1.73259	1.87159	0.179368	0.185845	0.119967	0.670115	0.553621	-0.569447
ENSG00000254535	PABPC4L	-8.20703	-1.01667	-0.889966	-1.09968	-2.14276	-2.60964	-0.303193	0.0840693	-0.940208	-1.06205	-0.832746	-1.42165	-1.75426	-0.248286	-1.62576	-2.38593	-1.46414	-2.56027	-1.0933	-1.02102	-1.63758	-1.39144	-0.069962	-0.377129	-0.97029	-1.08486	-1.04232	-1.54658	-1.41495	-3.09425	-2.13651	-1.41738	-0.379113	-0.750635	-0.81867	-0.771891	-0.4547	-0.512929	-0.855787	-0.685057	-0.866821	-1.08183	-0.898068	-0.969758	-0.91307	-0.598883	-0.0923139	-0.58924	-1.08969	-1.07364	-1.08085	-1.40588	-2.46521	-2.37197	-1.39853
ENSG00000254635	WAC-AS1	-1.50001	0.0144634	0.333518	-0.00219775	-0.179557	0.148937	-0.243133	-0.233266	-0.263689	-0.2362	-0.24476	-0.232989	-0.0403061	-0.559453	-0.784633	0.0819083	-0.343514	0.0563291	-0.413371	-0.417073	-0.0606908	-0.246949	-0.513072	0.00554991	-0.15838	-0.157483	-0.253681	-0.386471	-0.329193	-0.327684	-0.176957	-0.38817	-0.634423	-0.410942	-0.392591	-0.39938	-0.492101	-0.452183	-0.36273	-0.406124	-0.477734	-0.402868	-0.466805	-0.413549	-0.423381	-0.4828	-0.54332	-0.465641	-0.337445	-0.184398	-0.189008	-0.360845	-0.0859775	-0.0904268	-0.107579
ENSG00000254685	FPGT	-0.480637	0.318621	-1.24947	-1.38067	0.870856	-0.319188	0.451856	-0.166271	0.0604304	-0.207618	-0.178405	-0.233846	-0.229802	0.741999	0.467722	0.0459112	-0.178931	0.0963919	-0.0299655	0.0674584	-0.638886	-0.294086	1.2305	-0.0165685	-0.451173	-0.45869	-0.44981	-0.00634088	-0.142522	-0.425136	-0.207125	0.304909	0.656247	1.01758	1.59639	0.300855	0.91554	0.856747	0.502252	0.986973	1.41578	0.62844	1.0756	0.695003	0.707832	1.73013	1.60145	0.85459	0.908886	0.138851	0.13968	-0.481221	-0.416354	-0.392952	-0.549239
ENSG00000254726	MEX3A	-4.79514	-0.832997	-1.06948	-1.05186	0.42137	-2.30378	-0.739672	-0.56592	-1.08297	-0.945623	-0.762568	-0.839993	-0.842607	0.243517	0.488932	-0.8837	1.55524	-1.24027	-0.352184	-0.371076	-1.3364	-0.939474	-0.987009	-1.06372	-0.832445	-0.779675	0.00761888	-0.899455	-0.733056	-1.48458	-1.15171	-0.549436	-0.690833	0.328803	-0.411575	-0.533483	-0.565161	-0.498499	-0.536151	-0.538786	-0.246949	-0.331001	-0.262081	-0.244156	-0.195547	-0.475194	-0.232403	-0.225417	-0.448409	-0.763881	-0.797616	-0.884417	-1.13769	-0.894272	-1.43784
ENSG00000254772	EEF1G	9.47787	1.3124	0.61235	1.32624	1.79799	2.0225	2.06232	3.07234	2.16108	1.82583	1.86193	1.80007	0.922432	1.2812	1.89729	0.955251	-0.52053	0.895163	1.55402	1.45442	1.78436	1.90224	1.32375	1.49018	1.34125	0.678066	2.67356	0.67746	0.44186	0.914153	0.86808	2.83116	1.88629	0.571407	1.47347	1.51068	1.66127	2.09807	1.9435	2.05167	1.21631	1.27155	1.20872	1.04451	1.01168	0.947917	0.748295	0.870515	0.589505	2.35007	2.34449	1.66212	1.56267	1.64612	1.53506
ENSG00000254858	MPV17L2	-1.08915	0.274097	0.306704	0.324417	-0.280465	0.374293	-0.272716	-0.178229	-0.122885	-0.442631	-0.511716	-0.580315	0.413247	-0.438302	-0.421639	0.625649	0.186491	0.316289	-0.588842	-0.600314	-0.0189187	-0.394341	-0.0299655	0.0838431	0.209218	-0.016209	-0.315447	-0.267093	-0.234405	-0.233704	-0.0676435	-0.991564	-0.667641	-0.597953	-0.231803	-0.224592	-0.366547	-0.396581	-0.177746	-0.281203	-0.309111	-0.150304	-0.298957	-0.241372	-0.273454	-0.267955	-0.578142	-0.428197	0.127813	-0.0276832	-0.0348443	-0.877126	0.360956	0.411655	-0.0189187
ENSG00000254901	BORCS8	-0.140547	0.182478	0.527679	0.692779	0.587932	0.255774	0.029987	-0.199741	0.168657	-0.0201293	0.304274	-0.0335595	0.589726	-0.556299	0.0717565	0.438617	0.756222	0.216601	-0.424756	-0.478893	-0.319188	-0.354191	-0.893631	-0.481411	-0.0863909	0.100497	-0.546447	-0.328672	-0.523098	-0.590032	-0.63705	-0.255458	-0.639571	-0.386246	-0.491061	-0.542261	-0.799022	-0.522737	-0.10032	-0.32409	-0.608706	-0.235707	-0.567668	-0.449562	-0.513072	-0.863704	-1.20133	-0.912785	-0.240884	0.150398	0.14467	0.320894	1.92068	0.929208	0.0589447
ENSG00000254986	DPP3	8.14619	0.317376	-0.179941	0.844042	2.90966	2.0225	1.75722	1.14091	1.1959	1.77341	1.77987	1.84825	1.88552	0.673859	0.0507314	1.89603	1.74474	2.41851	1.34506	1.49018	0.963928	0.39474	0.910781	1.24604	0.447705	0.818672	1.40777	1.49662	1.41161	1.77517	1.57106	1.18898	0.959804	1.44852	1.08811	1.08965	1.08776	0.836051	1.38409	1.02353	2.09515	1.64189	1.61155	1.94162	1.88924	2.26768	1.38813	1.94231	3.44659	1.51669	1.53561	1.41111	1.77987	1.29165	1.23493
ENSG00000254996	ANKHD1-EIF4EBP3	-3.08074	-1.75571	-1.07801	-0.843775	-0.266161	0.284403	-0.60939	-0.562073	-0.574022	-0.46114	-0.471003	-0.493659	-0.511808	-1.43122	-0.379266	-0.389763	-1.05398	-1.34749	-0.223118	-0.218181	0.224423	0.354804	-1.78053	-0.311416	-0.991295	-1.09798	0.458442	-0.751114	-0.402669	-0.410595	-0.430163	0.498776	-0.132309	-0.293937	-0.247277	-1.16267	-0.837119	-0.306966	-0.512749	-0.473309	-0.99951	-1.13311	-1.23593	-1.29388	-1.05836	-1.56117	-1.11768	-1.06038	-1.57844	-0.269806	-0.262653	-0.376787	-0.269659	-0.0375433	-0.423381
ENSG00000254999	BRK1	9.57952	0.835783	1.24488	0.278921	0.572945	1.36144	2.58533	2.4027	2.74736	1.69812	1.7772	1.66553	1.60426	4.56073	0.876814	1.31846	-0.0904268	1.91833	0.829236	1.21936	0.560428	0.475969	3.95389	1.45812	1.53379	0.863171	0.971696	2.18892	1.25655	1.5907	1.57397	1.5045	3.47071	0.993318	0.693489	1.0611	1.98676	1.54334	1.05502	1.36639	0.791931	0.468597	0.611907	0.0439755	0.111116	1.52253	1.34933	0.458854	0.752255	0.824636	1.11727	1.47347	1.69812	1.71189	2.25215
ENSG00000255072	PIGY	2.21788	0.476667	0.0831787	0.0580825	0.568217	0.896123	0.478046	0.354895	0.410408	-0.169494	0.0149926	-0.218485	1.18771	0.0267684	0.773916	0.765539	-0.594785	0.919866	0.657573	0.72361	0.78195	0.979885	0.154006	0.235481	0.24449	0.26506	0.921097	-0.765141	-0.819267	-1.14208	-0.975704	0.688315	0.727867	1.98423	0.700923	0.400557	0.866073	0.514005	0.461639	0.631791	-0.121208	0.169438	-0.385211	-0.410942	-0.50204	0.0741139	-0.442894	-0.701456	-0.24687	1.29022	1.27975	-0.256411	0.372377	0.357639	0.675385
ENSG00000255112	CHMP1B	-4.02091	0.140161	-0.838566	-0.137447	-1.40496	-0.557777	-0.438908	-0.293081	-0.489322	-0.71163	-0.635312	-0.54614	-0.533843	-0.51762	-1.1148	-0.18297	-0.593016	-0.782688	-0.914908	-0.895165	-0.557699	-0.73398	-0.472654	-0.738838	-0.501153	-0.47851	-2.04282	-0.555826	-0.600091	-0.450428	-0.388414	-0.722293	-0.708267	-0.427178	-0.67697	-0.0600519	0.252146	-0.491865	-0.379113	-0.604854	-0.0641032	-0.259581	0.00748244	-0.124219	-0.178165	1.19944	0.221637	-0.0819869	0.440632	-0.891982	-0.903012	-1.01804	-0.377286	-0.602011	0.5744
ENSG00000255150	EID3	-6.21525	-1.5619	-2.53987	-2.05534	-0.286021	-2.33425	-0.336445	-0.150304	-0.404576	-0.950892	-0.782688	-0.429775	-1.67844	-0.557855	-0.686576	-1.6251	0.5843	-0.692556	-1.57169	-1.53083	-2.24223	-1.86784	-0.37371	-1.0842	-1.92934	-1.96102	-0.0315665	-0.827284	-0.88207	-0.528765	-0.664966	-0.991295	-0.658262	-1.26213	-0.0920442	-0.15127	-0.105823	0.024242	0.1136	0.0564585	-0.114902	0.0421326	-0.0579411	-0.0461361	-0.0729823	-0.00819294	0.0691862	-0.152434	-0.161008	-1.16295	-1.16071	-0.267805	0.187644	0.137465	0.0984018
ENSG00000255154	HTD2	-8.70747	-1.14441	-1.85239	-1.50909	-1.06191	-2.31694	-2.1068	-3.03388	-0.74524	-1.43202	-0.842379	-1.23057	-1.55171	-0.853897	-1.1611	-1.60982	0.220378	-2.41447	-1.2606	-1.24583	-1.43556	-1.37574	-0.954592	-1.02938	-1.44063	-1.46805	-1.36602	-1.41	-1.21994	-1.60679	-1.57031	-1.2995	-0.675417	-1.26473	-1.10293	-1.06191	-0.936907	-1.24547	-1.34965	-1.31049	-0.86782	-0.993614	-0.887105	-0.903342	-0.868457	-0.566126	-0.295466	-0.626673	-0.675417	-1.64897	-1.63758	-0.868457	-1.14395	-1.16853	-0.570713
ENSG00000255198	SNHG9	3.64388	0.318324	1.74324	-0.416026	0.161674	0.252241	1.06556	1.05398	0.972008	1.07523	1.10762	1.073	-0.376242	1.8364	-1.37882	-0.0361654	-1.02909	0.628738	0.175401	0.23478	0.298527	0.0823458	1.61874	0.844565	0.333069	0.169507	-0.234075	1.57624	2.29304	1.28621	1.84194	0.972008	0.983022	-0.0614973	-0.57928	-0.514934	-0.387172	-0.300678	-0.410595	-0.336664	-0.651005	-0.650611	-0.629991	-0.660256	-0.664539	-0.575782	-0.37485	-0.56569	-0.783238	-0.11271	-0.107068	0.678879	0.465621	0.475194	0.86044
ENSG00000255302	EID1	3.30404	0.456788	1.45572	0.399369	-0.0150788	0.444446	0.829851	0.67314	0.951873	0.69049	1.01245	1.0684	0.807634	0.805071	-0.100977	0.862574	-0.793682	1.0879	-0.215564	0.113143	0.42013	0.109407	0.499228	0.573371	0.970729	0.633899	-0.246273	0.652372	0.297898	0.396066	0.431217	0.586542	0.33771	0.690578	-0.10773	-0.12872	-0.0650507	0.218455	0.203307	0.226871	-0.448871	-0.365088	-0.458177	-0.502226	-0.508989	-0.565161	-0.686992	-0.61426	-0.629126	1.93164	1.40944	-0.354558	-0.120572	-0.258444	0.432671
ENSG00000255423	EBLN2	-14.2314	-3.80907	-3.53476	-3.30469	-1.35653	-2.08847	-2.99165	-2.91356	-2.84955	-2.89084	-2.93955	-2.91356	-1.51197	-2.24742	-0.767254	-2.03101	1.4435	-0.907311	-2.45697	-2.52558	-2.12212	-2.13651	-2.03951	-1.80786	-3.38903	-3.16408	-0.263063	-3.38903	-3.80907	-2.70157	-2.99165	-1.58762	-1.45915	-2.63593	-1.72975	-1.82929	-1.81155	-1.96665	-1.81018	-1.91777	-1.57961	-1.51111	-1.58357	-1.54031	-1.56725	-1.35653	-1.3436	-1.56725	-1.31263	-2.4489	-2.38593	-0.998969	-0.539712	-0.592593	-1.79841
ENSG00000255529	POLR2M	-1.36985	-0.182362	-0.233266	-0.352047	-0.728582	-0.145945	-0.249253	-0.253866	-0.0936994	-0.199741	-0.314021	-0.181136	0.438148	0.0375574	-0.564824	-0.0399239	-0.272789	-0.015614	-0.316604	-0.279062	-0.113907	-0.245471	0.277867	0.0114755	-0.242967	-0.322801	-0.406698	-0.310786	-0.341994	-0.280125	-0.254967	-0.381321	0.131218	-0.342155	-0.642885	-0.582803	-0.45552	-0.556299	-0.64855	-0.597147	-0.640991	-0.702015	-0.66219	-0.719505	-0.699449	-0.46992	-0.424243	-0.589854	-0.551014	-0.156937	-0.159041	-0.176104	-0.206022	-0.181136	0.148206
ENSG00000255561	FDXACB1	-7.18248	-1.09126	-0.317705	-0.378928	-1.33241	-0.229325	-1.18324	-0.97423	-1.17193	-1.27512	-1.52295	-1.54658	-0.471187	-2.44024	-2.16993	-0.857742	-1.5316	-1.39192	-1.4542	-1.26095	-0.397868	-0.711005	-1.10069	-1.14789	0.950227	-0.700323	-1.06681	-1.2324	-1.05147	-1.42697	-1.34803	-1.68675	-1.63132	-1.08486	0.195196	0.215598	0.0851154	-0.0906271	-0.0591372	-0.0745318	0.00834185	0.0354639	0.081422	0.201765	0.178508	0.357183	0.401434	0.353519	0.333371	-1.02422	-1.03457	-2.01442	-1.61992	-1.61427	-1.36167
ENSG00000255717	SNHG1	-1.32299	-0.490486	-0.971065	-0.614416	-0.108606	-0.258645	0.3767	0.319834	0.29727	0.0184873	0.0616072	0.0180674	-0.563717	1.58529	-0.622634	-1.36804	0.625927	-0.168578	-0.78642	-0.723893	-1.35187	-1.46171	1.93716	0.491212	-0.656344	-0.68367	-0.549976	0.834711	1.17127	-0.0714931	-0.209688	-1.18976	0.161355	-1.17548	-0.486399	-0.369432	-0.0570704	-0.484906	-0.622824	-0.529163	-0.152434	-0.331607	-0.24577	-0.376242	-0.326113	0.128171	0.195794	-0.191328	0.0622023	-0.0210007	-0.0243554	-0.508151	-0.142522	-0.195755	0.0710951
ENSG00000255737	AGAP2-AS1	-0.334878	0.808869	-0.0776739	1.06375	0.592222	0.313659	0.261684	0.246486	0.228833	-0.0683659	-0.0758489	0.263875	0.70652	0.741517	-0.154792	0.836529	0.987097	0.250218	-0.555278	-0.569012	-0.843251	-1.01755	0.410408	0.055832	0.13042	0.220903	0.176166	-0.7756	-0.82589	-0.79421	-0.914219	-1.33474	-1.36215	-0.370663	-0.717941	-0.74524	-0.81485	-0.710567	-0.4162	-0.559914	-0.739672	-0.533483	-0.778466	-0.767578	-0.781585	-0.952342	-1.29512	-1.10141	-0.412759	0.4174	0.407368	-0.721652	0.385285	0.335612	-0.123584
ENSG00000255837	TAS2R20	-5.50996	-3.38903	-2.0678	-2.46521	-0.492453	-2.49279	-0.286352	0.124425	3.70271e-05	-0.214838	-0.230322	-0.291991	-2.38593	-0.780113	-0.851247	-2.50546	0.0112858	-1.25898	-1.1076	-1.07968	-1.63307	-1.28488	-1.61906	0.186026	-2.35714	-2.46094	0.533238	0.330718	-0.348526	1.00972	-0.638161	0.60734	-0.241217	-1.22677	-1.2363	-1.37669	-1.40212	-1.06649	-1.01989	-1.09553	-1.28402	-1.19491	-1.2324	-1.1544	-1.19104	-1.38636	-1.06908	-1.19236	-1.61164	-1.49466	-1.44581	0.205478	0.0849768	0.063086	-0.154096
ENSG00000255857	PXN-AS1	-1.82044	0.228013	0.585013	0.142804	-0.110104	0.0433919	-0.475194	-0.473195	-0.465641	-0.480866	-0.49538	-0.471445	0.123379	-0.721447	0.0538607	0.0852481	0.0978385	-0.288236	-0.274657	-0.297434	-0.0846684	-0.0964481	-0.753875	-0.636603	0.00226042	0.064706	-0.277826	-0.576597	-0.777642	-0.51082	-0.804341	-0.440877	-0.858545	-0.177619	-0.092678	-0.139957	-0.289935	-0.177246	-0.0562307	-0.12605	-0.199413	-0.114202	-0.176784	-0.0992806	-0.113181	-0.283846	-0.359953	-0.206519	-0.0861882	-0.0974649	-0.104068	-0.309277	-0.115067	-0.141586	-0.290512
ENSG00000256043	CTSO	2.71861	0.802502	0.627609	0.862574	0.0248442	0.624719	0.540771	0.541527	0.510189	0.555335	0.522796	0.511096	0.141128	0.133565	-0.0996329	0.168468	-0.302453	0.879519	0.0489973	0.0805878	0.676527	0.427168	0.888708	0.624914	0.438148	0.530457	-0.0613674	1.08361	0.612612	1.79469	1.32221	0.360724	0.12588	0.203553	2.06314	1.90643	2.14287	1.59415	1.2972	1.15383	1.95525	1.99936	2.0568	1.1886	1.84746	2.29052	2.25997	2.05948	1.96728	0.0994739	0.105038	0.308228	0.263709	0.247332	0.32266
ENSG00000256053	COA8	3.83257	-0.192527	0.368267	0.729354	1.03542	0.428683	0.979118	0.642592	1.22089	0.670014	0.850244	0.849597	0.40956	0.692257	0.629193	0.218455	0.516457	0.684671	0.605791	0.590758	0.24859	0.376563	0.518896	0.72339	0.322493	0.382808	0.785432	0.794102	0.76464	0.79316	0.735092	0.859899	0.550241	0.661935	0.447228	0.445987	0.42759	0.53492	0.57672	0.556525	0.503955	0.534133	0.490104	0.472473	0.46386	0.295724	0.219321	0.34094	0.342125	0.595211	0.592583	0.845446	0.781231	0.806469	0.695862
ENSG00000256060	TRAPPC2B	-6.91021	-1.39853	-2.31411	-1.59099	-1.1776	-0.543817	-0.889465	-0.712684	-0.865313	-1.14441	-1.33878	-1.16869	-1.08997	-1.00599	-1.33828	-0.623461	-0.243306	-0.0483123	-1.59991	-1.55611	-1.37744	-1.39192	-0.645537	-0.916378	-1.6704	-1.77408	-0.801053	-1.39023	-1.32111	-1.16596	-1.47721	-1.11348	-0.805251	-1.452	-0.490486	-0.488719	-0.42325	-0.452406	-0.399211	-0.426822	-0.613137	-0.49958	-0.568649	-0.572208	-0.592202	-0.270147	-0.296656	-0.549601	-0.400334	-1.06038	-1.05935	-0.975265	-0.229474	-0.230658	-0.0835794
ENSG00000256073	URB1-AS1	-1.79692	-0.269806	-0.389617	-0.43522	0.00834185	0.121788	-0.124691	-0.0776739	0.0027672	-0.707265	-0.377464	-0.359953	0.0577459	-0.384667	-0.175931	0.232711	0.305868	0.192568	-0.614416	-0.607065	-0.501153	-0.564093	-0.0702352	-0.457456	-0.476706	-0.451173	-0.0689278	-0.364093	-0.388018	-0.311221	-0.422682	-0.763363	-0.628559	-0.485957	-0.0269389	-0.0664372	-0.16534	-0.0559427	0.100813	0.0216705	-0.148865	0.0029396	-0.129389	-0.081934	-0.107929	-0.190836	-0.370663	-0.277115	0.022606	-0.0985101	-0.104527	-0.369247	0.152227	0.120633	-0.0606908
ENSG00000256087	ZNF432	-5.03503	-0.980023	-0.981176	-0.700323	-0.942198	-1.78639	-0.519097	-0.221599	-0.702704	-0.843631	-0.834717	-1.18563	-2.60008	0.0520504	-1.60067	-2.33425	-0.97423	-0.862014	-1.50014	-1.38186	-1.66464	-1.52827	0.349739	0.41397	-1.22812	-1.23199	-0.84481	-0.247196	-0.010526	0.111327	0.113009	-1.06756	1.12696	-1.33782	-0.33514	0.294864	0.637097	-0.73863	-1.14997	-0.520752	0.729801	-0.452877	0.448078	0.0373899	0.177035	0.470804	1.05381	0.588514	0.707351	-1.95083	-1.95945	0.00605265	0.194438	0.276188	2.65082
ENSG00000256223	ZNF10	-5.22138	-0.959146	-0.847965	-1.47496	-0.886147	-0.802736	-0.631597	-1.02422	-0.635312	-0.937545	-1.04883	-0.627124	-0.873822	-0.425627	-0.603476	-1.62689	-0.569012	-0.767925	-1.52491	-1.38413	-0.0679559	-0.530055	-0.597147	-0.991564	-1.10405	-1.13666	-2.04282	-0.476529	-1.23057	-0.301082	-0.43106	-1.35653	0.359086	-0.527465	-1.631	-1.05061	-0.462669	-1.19538	-1.53229	-1.27246	-0.717287	-1.05974	-0.817717	-0.935409	-1.38588	-0.184108	-0.00819294	-0.801555	-0.54354	-1.35653	-1.35403	0.848221	-0.170064	-1.3717	0.914958
ENSG00000256229	ZNF486	-6.5415	-1.31315	-1.29458	-1.39144	-1.29711	-0.834914	-0.805719	-1.61722	-1.09735	-1.2606	-0.493659	-0.776172	-1.12275	-0.890453	-1.13091	-1.06756	-0.27361	-0.991839	-1.11318	-1.09702	-0.998	-1.08272	-0.83722	-0.458387	-1.26572	-1.32693	-0.872152	-1.06618	-1.43937	-0.842193	-1.26611	-1.11706	-0.590807	-1.12306	-0.949951	-0.916135	-0.815152	-1.02938	-1.08802	-1.06863	-0.856319	-0.929	-0.862521	-0.877894	-0.860197	-0.602403	-0.42325	-0.675181	-0.719014	-1.08394	-1.07658	-0.995403	-0.878233	-0.86328	-0.52856
ENSG00000256235	SMIM3	-5.45701	0.13024	-0.591029	-1.05078	-0.910317	-1.9581	-1.09702	-1.12821	-1.08329	-1.21994	-1.2186	-1.2058	-0.638886	-0.440286	-0.214838	-0.835495	-0.212145	-2.1445	-0.931262	-0.914908	-0.86328	-0.661334	-0.326573	-1.95083	-0.748661	-0.717711	-2.04282	-0.802201	-0.752265	-0.928683	-0.977948	-0.631597	-0.374161	-0.896387	-0.806607	-0.747393	-0.652228	-0.677445	-0.711512	-0.695544	-0.868174	-0.821414	-0.825603	-0.825355	-0.826133	-0.531271	-0.401039	-0.681876	-0.6199	-1.178	-1.19491	0.132277	-0.0148392	-0.072673	1.0611
ENSG00000256269	HMBS	1.40472	0.272277	0.46386	1.17986	1.20321	0.940162	-0.215033	-0.178229	-0.117626	0.14063	-0.0737853	0.102699	1.24532	-0.542875	-0.38817	1.10729	0.559784	0.633899	0.242175	0.374119	0.318224	-0.423381	0.25241	0.040488	-0.197992	0.393459	0.884314	-0.383193	-0.377929	-0.547285	-0.405899	-0.00435112	0.199439	0.0997546	1.05735	1.16205	1.28078	1.75414	1.93376	1.69651	1.74324	1.62223	1.46549	1.30001	1.39647	1.61874	0.816692	1.06816	1.86294	0.78195	0.807204	0.278736	0.680217	0.725219	0.0292292
ENSG00000256294	ZNF225	-10.5818	-1.54746	-1.61261	-1.50229	-1.84364	-1.84973	-1.76443	-2.52558	-1.93518	-2.41447	-1.96993	-2.09509	-2.16993	-1.53589	-1.41413	-1.9418	-0.57963	-2.08428	-2.03951	-2.20537	-1.49466	-1.36401	-1.70328	-1.41359	-2.11333	-1.77089	-0.514147	-2.16069	-2.3199	-1.70328	-1.55841	-1.63838	-0.962759	-0.633406	-0.602494	-0.707478	0.152227	-0.293352	-1.28895	-0.717711	0.0798219	-0.316691	-0.904597	-0.398378	-0.414395	-0.427178	0.228288	-1.06998	-0.548735	-1.92229	-1.93818	-0.864195	-1.10873	-1.08909	-0.34333
ENSG00000256453	DND1	0.333855	1.02672	-0.474733	-0.584763	0.537789	-0.319188	0.289377	0.571512	0.330505	0.979885	0.445722	1.154	-0.456082	0.72383	-0.0849372	-0.0238459	1.34287	-1.36761	-0.392241	-0.435392	-1.11558	-1.10069	0.468597	0.0640118	-0.333646	-0.146559	0.0663854	0.898917	0.507114	1.12498	0.57094	-0.432404	-0.575278	-0.570433	-0.389617	-0.462268	-0.664135	-0.572849	-0.298512	-0.446366	-0.191986	-0.0165685	-0.179067	-0.0621947	-0.0834713	-0.538296	-0.63997	-0.396393	-0.0467492	-0.307258	-0.317045	0.21274	0.875964	0.0658179	0.166475
ENSG00000256463	SALL3	-5.71805	-0.477317	-0.590807	-0.618174	-0.86507	-0.268635	-1.13911	-1.12793	-1.14296	-1.12865	-1.24998	-1.15884	-0.525682	-1.49033	-0.856554	-0.464442	-0.355109	-0.595932	-1.05862	-1.07716	-0.518633	-0.654097	-1.42954	-1.26723	-0.819529	-0.787933	-1.12751	-0.637779	-1.54796	-0.877126	-1.21292	-1.27928	-1.22089	-0.989233	-0.0397519	-0.0408306	-0.195547	-0.270351	-0.145707	-0.211838	-0.132309	-0.0249561	-0.077305	0.0353032	-0.00166104	0.102136	0.0382693	0.0396607	0.228693	-0.862521	-0.869782	-0.867291	-0.390495	-0.414107	-0.371076
ENSG00000256525	POLG2	-2.52361	-0.817627	-0.425136	-0.873614	-0.639571	-1.33805	0.424215	0.2407	0.259927	-0.0479681	0.167079	-0.0170469	-1.14296	0.449706	0.446934	-1.3152	0.840417	-1.84785	-0.760795	-0.657757	-0.321387	-0.313157	-0.00601663	-0.321977	-1.09909	-0.410392	-0.491271	0.506403	0.253581	0.320894	-0.363429	-0.446957	-0.472809	-0.206986	-1.06372	-0.396199	0.105981	0.0712785	-0.163281	0.108874	-0.883842	-1.28802	-0.82946	-1.10277	-0.720669	-0.272644	0.40335	-0.546534	-1.08782	-0.783605	-1.16359	-0.498316	-0.768657	-0.548632	-0.260842
ENSG00000256537	SMIM10L1	-0.508496	0.26506	-0.377929	-0.19695	0.166008	0.422276	-0.241523	-0.237964	-0.196259	-0.322801	-0.342655	-0.342898	0.877649	-0.0376618	-0.00975681	0.290491	0.203486	0.464808	-0.345384	-0.311904	0.0717565	-0.0551722	0.298527	-0.366372	-0.215033	-0.214838	-0.842379	-0.486399	-0.514716	-0.538595	-0.457653	-0.342655	0.323604	-0.36546	-0.417234	-0.286352	-0.128141	-0.333258	-0.306819	-0.309488	-0.356589	-0.330862	-0.400885	-0.492101	-0.493885	-0.0776739	-0.313539	-0.460399	0.0377153	0.108108	0.103332	0.554921	0.494839	0.561458	0.921353
ENSG00000256628	ZBTB11-AS1	-5.45567	-0.742398	-0.888642	-0.523447	-0.747393	-0.410942	-0.880213	-0.88648	-0.943091	-0.862285	-0.891982	-0.857453	-0.735507	-1.13666	-0.976968	-0.548424	0.103332	-0.73398	-1.15132	-1.17435	-0.884417	-1.06948	-1.01944	-0.751394	-0.928154	-0.885293	-0.716726	-0.684118	-0.810733	-0.413898	-0.7756	-1.71784	-1.38413	-1.10693	-0.241523	-0.256411	-0.436951	-0.547787	-0.389104	-0.474992	-0.220169	-0.118941	-0.17859	-0.0616598	-0.0863909	-0.0916721	-0.154956	-0.11445	0.166645	-0.936538	-0.941883	-1.16517	-0.394692	-0.474526	-0.732433
ENSG00000256683	ZNF350	-8.46068	-1.73326	-1.75571	-0.214179	-1.6059	-1.4515	-1.92669	-0.556137	-0.984639	-2.03718	-1.74773	-1.44581	-1.31798	0.0736336	-2.06998	-1.57658	-1.77749	-0.215743	-1.6742	-1.58475	-2.40622	-0.978887	-1.05518	-1.35106	-1.38331	-1.52678	-1.41927	-1.83678	-2.55141	-1.06115	-1.27452	-1.98234	-0.172333	-1.47721	-1.31289	-0.804834	-0.322284	-0.732898	-1.2038	-1.00168	-1.18814	-1.51332	-1.64788	-0.955065	-1.20091	-0.3679	0.0646312	-1.42165	-0.950892	-1.53377	-1.53809	-1.16706	-0.858545	-0.748309	0.303782
ENSG00000256771	ZNF253	-9.91949	-1.95945	-1.85503	-1.9569	-1.30762	-2.47385	-2.42688	-2.50123	-1.85045	-1.52895	-1.43868	-3.14187	-2.09751	-0.886147	-1.41738	-2.79391	-0.0208055	-2.39069	-1.2549	-1.21774	-1.8244	-0.86392	-0.697585	-0.647569	-1.73326	-1.44453	-0.237964	-1.27928	-0.356227	-0.438908	-0.280125	-0.910565	-0.270642	-2.34282	-1.83794	-0.432928	0.0197562	-1.26155	-2.05846	-1.67312	-1.33782	-1.2549	-1.34631	-0.60696	-0.969389	-0.675181	0.804205	0.0842247	-0.642434	-2.41447	-2.38296	-1.11058	-2.42688	-2.44024	-1.06681
ENSG00000256806	C17orf100	-8.40342	-1.55008	-1.45298	-1.44741	-1.36067	-0.757656	-1.4485	-1.41857	-1.48458	-1.52421	-1.54248	-1.50275	-1.2195	-1.50159	-1.34101	-1.21216	-0.454004	-0.0638638	-1.63307	-1.63195	-1.09491	-1.23879	-1.54424	-1.22496	-1.50229	-1.57396	-1.10293	-1.81584	-1.11862	-2.09751	-1.19958	-1.46805	-1.57245	-1.51197	-0.496063	-0.520901	-0.589854	-0.66078	-0.575517	-0.631597	-0.613345	-0.503151	-0.546006	-0.472654	-0.500652	-0.300481	-0.278878	-0.427434	-0.315447	-1.37842	-1.37744	-1.4662	-0.728582	-0.764292	-0.72758
ENSG00000257008	GPR142	0.691388	-0.158037	-0.147934	-0.168578	0.294313	0.289959	0.266619	0.273036	0.254473	0.18392	0.136979	0.139148	0.0796576	-0.363081	0.268917	0.307452	0.0315171	0.604676	-0.104224	-0.122885	0.149766	0.192722	-0.243979	-0.173614	-0.231951	-0.204713	0.430892	0.369075	0.221454	0.501361	0.405075	0.227037	-0.252278	-0.00847901	0.765652	1.00704	-0.676289	0.683209	0.917651	0.684988	0.224181	0.501471	0.475747	0.488064	0.16458	0.573571	-0.069031	-0.00442643	-0.0786606	0.15643	0.16101	0.221318	0.48109	0.453957	0.138582
ENSG00000257093	DENND11	-0.65081	0.291278	-0.220638	-0.220937	-0.12259	-0.12872	-0.275605	-0.0755784	0.202216	-0.355219	-0.114902	-0.147297	-0.247751	0.64689	-0.0783544	-0.260652	-0.0858109	-0.267305	-0.0776739	-0.0425365	-0.310084	-0.206986	0.610818	-0.0902861	-0.0533026	-0.105678	-0.257559	-0.121656	-0.140475	-0.141424	-0.0923139	-0.104224	0.282922	0.0403545	-0.26527	-0.23225	-0.0528064	-0.120572	-0.273754	-0.18748	-0.24795	-0.371589	-0.280809	-0.348526	-0.314887	-0.161397	0.0340913	-0.171722	-0.355109	-0.107579	-0.110684	-0.0320721	-0.260083	-0.252426	0.0757032
ENSG00000257103	LSM14A	1.98991	0.182777	1.23863	0.137783	-0.0928727	0.350494	0.42995	0.222345	0.368721	0.34895	0.378734	0.570088	0.390141	0.247478	-1.0884	-0.284058	-0.330018	0.498369	1.01545	0.88965	0.684447	1.23863	0.215475	0.0822052	-0.347209	0.32771	-0.497565	0.103332	0.0214581	-0.136366	-0.0476744	0.42137	0.935648	0.733625	-0.247277	0.321151	0.332219	0.328031	0.251208	0.122133	-0.125831	-0.3082	-0.146258	-0.184306	-0.156143	0.25062	0.262416	0.39436	-0.0916721	0.946836	0.721556	0.762062	0.216601	0.333069	0.898108
ENSG00000257122	RRN3P3	-2.31863	-0.296112	-0.162966	-0.246416	-0.597147	-0.510115	-0.34333	-0.364288	-0.373295	-0.284381	-0.236851	-0.263063	-0.746745	-0.0425365	-0.723164	-0.865605	-0.585909	-0.992085	-0.223588	-0.199872	-0.263529	-0.302948	0.0994739	0.401111	-0.262845	-0.327213	-1.1611	-0.292292	0.118085	0.137964	-0.363081	0.116098	-0.0948292	-0.282048	-0.692556	-0.625772	-0.491061	-0.686744	-0.889465	-0.785582	-0.552469	-0.760025	-0.579456	-0.609841	-0.562892	-0.395356	-0.0342988	-0.301298	-0.628026	-0.587506	-0.586301	-0.27688	-0.824883	-0.803733	-0.254967
ENSG00000257218	GATC	1.43411	1.35397	2.23821	0.155828	0.627804	-0.0474687	0.109047	0.124425	0.0752301	-0.0872688	-0.0560269	0.0149926	0.185654	-0.206022	-0.0323737	0.458597	0.485734	0.277359	0.02436	-0.0137087	0.794102	-0.102259	0.475349	0.104525	0.620469	0.934063	0.470039	0.105981	0.105038	0.275205	0.307602	-0.343514	-0.214489	0.135973	1.28928	1.04241	0.911082	0.426321	0.637097	0.739648	1.22918	0.892746	0.885435	1.67902	1.09082	1.06798	1.27546	0.307602	1.48725	0.202427	0.203486	-0.281884	0.320414	0.65264	0.0419883
ENSG00000257267	ZNF271P	2.4044	0.78979	0.773916	0.289959	0.496533	0.410006	0.600483	0.594477	0.589092	0.444591	0.468208	0.461015	0.474801	0.847918	0.0828119	0.186175	0.333518	0.484601	0.175079	0.192891	-0.0160651	-0.0994509	0.930717	0.631618	0.533042	0.571956	0.292323	0.796783	0.563566	0.0481354	0.0665479	-0.256076	0.329514	0.296326	0.0600136	0.127813	0.226401	0.115598	0.103332	0.117609	0.180816	0.13087	0.125609	0.055832	0.0642056	0.15643	0.0393758	0.033415	0.233607	0.539622	0.690745	0.266619	0.335612	0.340035	0.377126
ENSG00000257315	ZBED6	-3.04588	-0.599521	-0.93309	-0.751394	-0.830238	-0.33488	-0.538891	-0.524026	-0.582231	-0.956406	-0.822238	-0.73863	-0.512023	-0.547787	0.0589447	0.0491699	0.0326849	-1.36539	-0.313021	-0.270915	-0.357988	-0.0960776	-0.383503	-0.579022	-0.696403	-0.707478	-0.110545	-0.776004	-0.76104	-1.2549	-1.52563	-0.101426	0.283979	-0.243979	-0.403278	-0.34121	-0.146893	-0.270782	-0.40998	-0.346334	-0.323896	-0.43164	-0.350273	-0.436951	-0.407613	-0.107068	0.0527128	-0.224319	-0.313157	-0.330018	-0.336445	0.886121	-0.0327092	0.022403	0.550588
ENSG00000257365	FNTB	0.483003	-1.0099	-1.32252	0.570701	-0.416519	0.18714	-0.0853528	-0.176784	-0.143207	0.448823	0.535547	0.146718	0.278921	-0.408326	0.00194959	0.407893	0.935395	0.514261	-0.0301209	0.0458059	0.0029396	-0.00909291	-0.281203	0.280525	0.24449	1.13456	-0.186848	0.0155795	0.498969	0.21783	0.218197	0.513898	-0.137283	-1.45796	-0.439778	-0.121963	0.0625689	-0.565339	-0.176018	-0.266758	0.905511	0.297898	0.694475	0.371402	0.393459	0.68576	0.510278	0.0880122	0.961398	-0.178165	-0.173075	0.482962	1.25608	0.644605	1.33003
ENSG00000257529	RPL36A-HNRNPH2	-0.805332	1.04625	-0.712387	1.64421	-0.301643	-0.443657	0.490104	-0.330535	-0.24577	-0.540551	-0.538296	-1.15544	0.0248442	0.984035	0.189274	-0.313339	-0.64326	-0.556883	-0.299487	-0.215743	-0.22867	0.0295807	1.15712	-1.51197	0.127405	0.0993025	-2.04282	-0.0694747	-0.165188	-0.203139	-0.130775	-0.19906	0.921353	-0.191153	-0.249782	-0.0780056	0.257153	0.116442	-0.115969	0.0142	-0.302647	-0.397227	-0.306819	-0.439778	-0.411169	0.223705	0.386819	-0.111749	-0.164806	-0.45869	-0.482068	1.10647	1.10508	-1.29015	1.24295
ENSG00000257591	ZNF625	-6.46347	-1.85045	-1.78333	-2.01052	-1.49781	-0.877894	-0.990191	-1.00684	-1.07109	-0.761622	-1.16494	-0.473966	-1.77865	-0.574939	-1.40588	-1.8338	0.11396	-0.533287	-1.29711	-1.25704	-1.1295	-1.37942	-0.0710906	0.0678523	-1.6742	-1.76319	-1.15812	-0.0149419	0.0773422	-0.0249561	0.0232031	-0.521089	-0.787711	-1.52033	-0.891097	-0.454176	0.420203	-1.18205	-1.57207	-1.4555	-0.561346	-0.837119	-0.598883	-0.782085	-0.486902	0.790594	0.631791	-0.694609	0.0472003	-1.85045	-1.8204	-0.734136	-0.97029	-1.02282	-0.462471
ENSG00000257594	GALNT4	-6.33594	-1.46288	-1.15046	-1.15278	-1.53809	-1.42342	-0.791457	-1.09885	-1.01353	-0.986268	-0.684755	-0.781706	-1.73523	-0.540551	-1.20406	-0.407613	-0.222118	-1.12306	-1.37346	-1.37798	-1.03457	-1.22258	-0.312498	-1.41127	-1.25617	-1.29177	-2.04282	-0.161397	-0.22965	0.185092	0.0835562	-1.30004	-0.96454	-1.52563	-0.93435	-1.28132	-0.695981	-1.18609	-0.813391	-1.24837	-0.816167	-1.21994	-0.91819	-0.900262	-0.889828	-1.10454	-1.09607	-1.33782	-1.22906	-1.82187	-1.82187	-0.809546	-0.31866	-0.422	-0.275508
ENSG00000257621	PSMA3-AS1	-0.608144	-0.21805	-0.0913659	-0.170375	-0.323896	0.0534959	0.0833609	0.0889343	0.0560008	0.0511566	0.0967356	0.0455133	-0.468744	0.206171	-1.20657	-0.568086	-1.07933	0.104214	-0.252887	-0.196658	-0.043128	-0.164984	0.313014	0.610544	-0.235849	-0.342898	-0.348933	0.198635	0.31902	0.146092	0.241778	0.0538607	0.453185	-0.279503	-0.462268	-0.353801	-0.147934	-0.343724	-0.53642	-0.426631	-0.404576	-0.552253	-0.427824	-0.493885	-0.470635	-0.161599	0.0924096	-0.214489	-0.448227	-0.322668	-0.322801	0.0936082	-0.22265	-0.17266	0.368421
ENSG00000257727	CNPY2	6.98157	0.390422	0.415629	0.851279	3.07234	2.0225	1.03388	0.908794	1.09703	1.28163	1.39458	1.18692	1.73995	0.393621	0.240168	0.954777	-0.859943	1.52562	0.676527	1.01981	2.31524	1.04219	0.466612	0.714205	0.595765	0.177836	0.791205	1.71757	0.786687	1.05537	0.797429	1.20735	1.22664	0.625649	0.45009	0.685637	1.01245	2.01416	2.05948	1.96986	0.19022	0.573154	0.124531	0.0670106	-0.337445	0.436488	-0.131573	-0.037834	0.371214	1.47679	1.47557	1.75003	1.6694	2.92578	1.61042
ENSG00000257923	CUX1	-0.122484	-0.077517	0.376247	0.382929	-0.969072	-0.353353	0.087865	1.28726	0.323363	0.0493357	0.101227	0.0512855	-0.507564	0.638097	-0.801989	-0.661982	-0.791056	-0.0728256	0.455336	0.118408	1.10539	2.04511	0.141268	0.492766	0.425291	-0.889465	1.24488	-0.395847	-0.261127	-0.325311	-0.372582	-0.415834	-0.340027	0.432671	-0.195338	-0.149582	0.0985769	0.0915833	0.0642056	-0.10933	0.333371	0.161107	0.155057	0.00811472	0.210413	-0.427178	-0.0376025	0.358904	-0.137283	-0.453421	-0.472809	-0.169899	-0.488343	-0.565339	-0.930625
ENSG00000257949	TEN1	5.0506	1.00036	1.86969	2.99923	0.781526	1.10462	0.981989	0.992627	1.15102	1.10336	1.05676	1.10647	1.0818	0.172047	-1.05736	0.859899	-0.185821	1.09703	0.137783	0.107441	0.737447	0.311733	0.653459	0.811697	1.27308	1.49607	1.21217	1.08287	1.01507	1.1496	1.08331	0.229532	-0.161599	0.149068	0.650184	0.618109	0.354215	0.534712	0.842476	0.707233	0.472079	0.738783	0.509832	0.619434	0.545713	0.244579	-0.20949	0.203307	0.647296	0.767711	0.762501	0.526663	1.01428	1.21174	-0.163182
ENSG00000257950	P2RX5-TAX1BP3	-1.27903	0.439791	0.261791	0.207987	0.0344081	0.569849	-0.240531	-0.432833	-0.731983	-0.751254	-0.764799	-0.608578	0.744819	-1.19655	0.191393	1.05642	0.301224	0.57094	-0.419723	-0.449212	0.38588	0.17036	-0.876058	-0.876292	-0.079157	0.0232031	-0.03414	-0.709505	-0.713223	-0.669784	-0.742847	-0.645014	-0.842193	-0.368227	0.371306	0.324989	0.0722415	0.17135	0.448348	0.301224	0.153346	0.40905	0.205771	0.306704	0.249912	0.140297	-0.303818	0.00261442	0.532675	0.212898	0.213058	-0.237964	0.316123	0.304463	0.0123044
ENSG00000258289	CHURC1	5.29537	0.643782	0.961147	0.60382	0.904184	0.465979	1.84194	1.69651	1.81401	0.85713	0.792613	0.543902	0.407037	3.02893	-0.244345	0.363887	-2.83941	1.02175	0.487751	0.75367	0.123178	0.954997	2.28344	0.209574	1.28621	0.260293	-0.00601663	0.870856	0.523018	0.615823	0.619107	0.407368	2.03209	1.10221	-0.67697	-0.0292993	-0.513519	0.640305	0.461639	0.486968	-2.04473	-2.98264	-3.03388	-2.72489	-3.66726	-2.17236	-1.80356	-3.62223	-1.83847	1.10968	1.09062	1.87462	1.03035	0.626149	0.777036
ENSG00000258315	C17orf49	4.70149	0.70747	0.895163	2.31524	0.994654	1.51954	0.902532	0.963928	0.787662	1.37841	1.21084	1.34872	0.37729	-2.87411	0.565629	1.41161	1.01615	1.17722	0.273732	0.321917	-0.0271363	0.735441	-1.92781	0.816154	1.12898	1.43173	1.24443	1.01545	1.72417	1.83739	2.77825	0.725219	-2.14276	1.27263	3.22181	3.02893	1.89279	2.23552	2.87739	2.58148	3.15674	3.76409	3.37968	4.1206	4.1206	2.33617	1.82254	3.09459	3.25135	0.538509	0.549364	0.386073	1.23681	1.09502	-0.798471
ENSG00000258366	RTEL1	4.76383	0.272456	1.86294	-0.222907	0.944174	0.165433	1.14752	1.43972	0.796783	1.22472	1.66507	1.31287	0.0288331	1.03135	0.725219	0.00396326	0.973234	-0.156758	2.43152	1.11394	0.236152	-0.377776	0.282023	1.34933	2.04875	1.37093	1.14023	0.324989	1.19647	1.43343	0.627804	0.948511	-0.0152645	1.19789	-0.233961	-0.126629	-0.4162	-0.406698	0.0200912	-0.161118	-0.121208	0.0752301	-0.273682	0.13182	-0.0279601	-0.821969	-0.949211	-0.334808	-0.305591	0.694584	0.701742	0.129623	0.225033	0.17602	-1.09491
ENSG00000258388	PPT2-EGFL8	1.73066	0.205478	0.683597	0.382808	0.756425	0.445056	0.499572	0.789183	0.445987	0.481938	0.511345	0.545713	0.789056	1.17354	-0.693323	1.95673	1.14023	-0.863509	-0.171722	-0.200201	-0.432586	-0.79048	0.784437	0.758865	0.29891	0.383683	-0.017414	-0.129061	0.728742	-0.355542	0.0385964	-0.811329	0.226401	-0.379113	-1.69501	-1.64897	-1.60236	-1.73239	-1.54497	-1.62576	-1.5084	-1.44662	-1.60319	-1.6059	-1.62239	-1.59913	-1.8244	-1.80586	-1.15244	0.397535	0.39474	0.34465	0.752743	0.749578	0.636904
ENSG00000258405	ZNF578	-4.22832	-0.883984	-0.784633	-0.769889	-0.847965	-0.100155	-1.55474	-1.46763	-0.711934	-0.329951	-0.817109	-1.02683	-0.558531	-0.942395	-0.514716	-0.461521	-0.121502	-0.288081	-0.664325	-0.661982	-0.12223	-0.280278	-0.917485	-0.677445	-0.854473	-0.859943	-0.837702	-0.448687	-0.837702	-0.292292	-0.355542	-0.600525	-0.420104	-0.792663	-0.483889	-0.481043	-0.522521	-0.678717	-0.684871	-0.691035	-0.456266	-0.480253	-0.427434	-0.392761	-0.389104	-0.237651	-0.134406	-0.250767	-0.230997	-0.761622	-0.755725	-0.353295	-0.459151	-0.463893	-0.293937
ENSG00000258429	PDF	-3.2684	-0.2237	-0.437415	0.326288	-0.906256	-0.282554	-0.0478915	-0.203699	-0.24205	-0.113978	-0.519251	-0.287917	-0.648331	-0.731205	-0.928683	0.383683	-0.0943827	-0.171722	-0.894854	-0.938782	-0.479718	-0.859943	-0.503353	-0.624091	-0.476529	-0.447201	-0.627486	0.123915	0.0675637	0.379972	0.275366	-1.14358	-1.69778	-1.33386	-0.291287	-0.440286	-0.784886	-0.555826	-0.274657	-0.425316	-0.558531	-0.29316	-0.462268	-0.252426	-0.300678	-0.705303	-0.780726	-0.52682	-0.337911	-0.692793	-0.696877	-1.76037	-0.718376	-0.967717	-1.07512
ENSG00000258498	DIO3OS	-0.249494	-0.209986	-0.228177	-0.249474	0.192891	0.252548	0.0592617	0.0730854	0.032116	0.0241365	-0.0246287	-0.0154341	0.0496638	-0.474356	0.014347	0.196121	0.311913	0.474056	-0.38926	-0.399053	-0.107579	-0.160103	-0.293586	-0.235849	-0.384504	-0.313735	0.119045	0.219541	0.0849768	0.373246	0.251556	-0.192173	-0.387411	-0.348816	0.577029	0.596702	-0.117179	0.142031	0.844302	0.638097	0.145189	0.410115	0.326151	0.936328	0.30033	0.121504	0.503178	0.0785996	0.87641	-0.0677836	-0.0702352	0.237179	0.505529	0.472618	0.261684
ENSG00000258588	TRIM6-TRIM34	-0.578508	-0.144575	-0.352995	-0.441284	0.391661	-0.798034	-0.0305294	-0.0294879	0.0286107	-0.207979	-0.190836	-0.219152	-0.0195242	0.33923	0.443306	-0.330184	0.0273994	-0.938971	-0.0591372	0.107645	-1.48225	1.21128	-0.155336	-0.626673	-0.236432	-0.255619	-0.111586	-0.628203	-0.541388	-0.834192	-0.726631	0.435347	0.591565	0.840126	-1.3782	-0.665655	-1.15964	-0.36166	-0.0928727	-0.226721	-0.83292	-0.984819	-0.883105	-1.16818	-0.980023	-0.856554	-0.480159	-1.02422	-0.666283	0.0233256	0.0180674	0.943613	0.430353	0.507563	0.98106
ENSG00000258643	BCL2L2-PABPN1	4.32845	1.60287	0.879188	0.388923	1.73625	0.0220709	1.14925	1.26642	1.60499	1.00002	1.04845	1.02175	0.973234	1.70275	0.110943	-1.19929	0.78979	-0.229474	0.487986	0.536062	-0.791333	-0.310786	1.03692	1.05101	0.720751	1.03311	0.510508	0.399985	0.338506	0.154185	0.13968	0.695003	1.18936	0.904723	0.157495	0.406575	0.776476	0.461439	0.281107	0.388596	0.691222	0.477965	0.556525	0.360392	0.396066	0.682476	0.689698	0.482171	0.614004	0.560428	0.54826	1.48305	1.11394	1.18447	1.52491
ENSG00000258708	SLC25A21-AS1	-4.08728	-0.621449	-0.933636	-1.01304	0.0474876	-0.958817	0.599459	0.392324	0.53444	-0.418623	-0.442231	-0.76706	-0.904597	-0.271932	-0.975265	-0.800915	-0.126863	0.0512855	-1.31959	-1.31315	-1.87606	-1.64264	-0.197403	-0.436203	-0.977677	-0.979202	0.187905	-0.677864	-0.733485	-0.803277	-0.636789	-1.28402	-2.27234	-0.829212	0.371122	0.235972	0.0655262	0.522513	0.762062	0.641122	-0.00883517	0.316969	0.084312	0.202153	0.14698	-0.210855	-0.342655	-0.189987	-0.0896157	-0.430421	-0.447374	-1.48559	0.0710951	-0.0172737	-0.643645
ENSG00000258818	RNASE4	6.15477	2.35007	1.0611	0.0232031	0.933352	1.23616	1.47746	1.47347	1.50794	1.06708	1.06906	1.03542	1.34506	2.06932	0.0422725	1.2243	-0.427999	1.30991	0.239406	0.361644	0.595851	0.353879	2.08521	1.16616	1.23116	1.10169	0.489882	1.44645	0.503178	1.18028	0.592035	0.497241	1.4265	0.405872	0.435111	0.618372	0.942604	0.8392	0.79209	0.855844	0.352404	0.371306	0.281737	0.0644026	0.0421326	0.607099	0.233262	0.024242	0.505418	1.14846	1.13887	0.307602	1.16047	0.856616	2.05749
ENSG00000258839	MC1R	0.840914	0.54137	0.0677244	-0.0237282	0.3974	-0.779992	0.79316	1.09662	0.236826	0.655314	0.0693913	0.620242	-0.359155	-0.0492977	-1.08012	-0.624241	-0.758742	0.286074	-0.487893	-0.453858	-0.557103	-0.466486	0.0385964	1.58305	-0.301965	-0.215743	0.0752912	0.0864439	0.752987	0.900037	1.06182	0.178796	0.0585297	-0.71214	1.25167	1.25489	0.241092	0.824037	0.831745	0.933352	0.583517	0.445263	0.922123	0.98845	0.872342	0.57082	0.481373	0.92372	0.67665	-0.302948	-0.30802	1.22089	0.868514	0.738332	0.929805
ENSG00000258890	CEP95	-3.07182	-0.935555	-1.11448	-1.00684	-0.389763	-0.492734	0.168785	0.00570582	-0.240531	-0.138098	-0.0583707	0.0527645	-1.02071	-0.117845	-0.744718	-0.993979	-0.304692	-0.834519	-0.538891	-0.488535	-0.95989	-0.796591	-0.105678	-0.347977	-0.824034	-0.902392	0.241778	-0.267467	-0.00179509	-0.487669	-0.457811	-0.563905	-0.231424	-0.345515	-0.249474	-0.306529	-0.235707	-0.110684	-0.221599	-0.169699	-0.319188	-0.3802	-0.311745	-0.319188	-0.303962	-0.361773	-0.0714931	-0.224731	-0.628729	-0.211163	-0.28744	-0.782688	-0.901826	-1.1164	-0.568469
ENSG00000258947	TUBB3	2.45954	1.81622	1.09662	0.692983	0.204588	0.695301	0.551598	0.409631	0.466195	0.466612	0.454541	0.483767	0.960696	0.241452	-0.260842	0.876814	0.304463	0.654993	0.214899	-0.148865	0.533935	-0.357304	0.0140707	0.667463	0.410552	0.150162	-0.0581723	0.433033	0.316522	0.276625	0.240548	-0.321109	0.401276	-0.485394	-0.604272	-0.483889	-0.487112	-0.653357	-0.455698	-0.545376	-0.460745	-0.340027	-0.505323	-0.520314	-0.548837	-0.407768	-0.763881	-0.685889	0.0292292	0.359757	0.361839	0.720751	1.05168	0.934378	1.01079
ENSG00000258986	TMEM179	7.21205	1.979	2.33095	2.43841	0.878574	0.532862	1.0962	1.08714	1.06524	1.25425	1.26061	1.30022	0.634281	1.3124	1.02702	0.926881	0.395179	0.680007	1.65302	1.55168	0.961398	1.02044	0.841907	0.795294	2.38023	2.48125	0.782129	1.38489	2.42607	0.400925	1.62925	1.21174	0.442877	1.3124	0.332149	0.710443	-0.391492	0.114222	0.331305	0.118862	-0.700547	0.435643	-0.385211	0.0715035	-0.178165	-0.722953	-0.638064	0.0575845	-0.352699	0.867783	0.866792	0.690998	0.600941	0.577315	0.222678
ENSG00000259207	ITGB3	1.27866	0.873363	1.72164	0.474926	-0.10032	0.225157	0.344899	0.375584	0.268774	0.42759	0.399985	0.430892	-0.380016	0.0187816	-0.0442008	0.513758	0.498776	0.256544	-0.113758	-0.164984	0.0396607	-0.260842	0.642171	0.310313	0.564014	0.875004	0.168785	0.988605	1.61182	1.55467	1.4806	-0.717711	-1.30854	-0.0646002	1.25022	1.2876	1.31311	1.43173	1.21265	1.24532	2.04432	1.49789	1.69244	1.84982	2.03863	2.03928	1.9161	1.78036	1.09541	-0.183604	-0.185659	-1.05044	-0.260458	-0.452406	-1.62576
ENSG00000259305	ZHX1-C8orf76	-5.14719	-0.392435	-0.908424	-0.982455	-0.492643	-0.837436	-0.481703	-0.482143	-0.136774	-1.12751	-1.0332	-0.422419	0.233439	0.147548	-0.475712	-0.293586	3.51303	-2.53605	-1.06797	-1.11706	-2.25498	-2.3372	0.642348	-0.352047	-0.872495	-0.649574	-0.577635	-1.26305	-0.802201	-3.62223	-0.692793	-1.9569	-0.85946	-1.00015	-0.832168	-0.690193	-0.564497	-1.41803	-1.30808	-1.36291	0.180222	-0.0486131	-0.0227794	-0.111586	-0.0404819	0.269715	-0.0346951	-0.114902	0.996771	-0.541388	-0.556299	-0.811329	-0.130598	-0.26527	-0.710567
ENSG00000259330	INAFM2	-5.9814	-0.0301209	-0.327046	-0.383	-0.595325	-2.19457	-0.717517	-0.75595	-0.80119	-0.834192	-0.819267	-0.789227	-1.28402	-0.500236	-0.794667	-0.50261	0.072482	-2.51903	-0.834192	-0.866821	-1.1961	-1.16745	-0.588401	-0.891982	-0.498852	-0.462268	-0.926042	-0.880012	-0.676464	-0.980289	-0.67092	-1.25313	-1.70815	-0.69451	-0.61021	-0.72758	-0.87056	-0.736418	-0.688585	-0.723893	-0.702194	-0.650247	-0.658262	-0.539482	-0.524996	-0.828096	-0.652459	-0.577083	-0.703402	-1.07766	-0.908713	-2.06308	-1.38225	-1.59624	-1.82187
ENSG00000259399	TGIF2-RAB5IF	-0.861524	-0.562724	-0.702704	-0.901054	-0.028171	0.983022	-0.41593	-0.390495	-0.414675	-0.44965	-0.284466	-0.609178	1.56045	-0.492825	-0.0959886	0.733255	0.244909	0.963556	-0.482218	-0.419258	0.431637	0.0987669	0.13475	-0.0563599	-0.639123	-0.694708	0.0668552	-0.806607	-0.92403	-0.889966	-0.944047	-0.420271	0.381545	-0.550523	-0.393292	-0.255279	-0.0565662	-0.359751	-0.290119	-0.315925	-0.355726	-0.313339	-0.421404	-0.551364	-0.567068	0.0273994	-0.417603	-0.561012	0.166149	0.420704	0.424598	0.35618	0.535966	0.643187	0.841907
ENSG00000259431	THTPA	1.42689	0.562834	-0.127803	-0.0197681	0.492917	-0.145945	-0.439404	0.1895	-0.0821394	0.91908	1.1813	0.529938	0.141747	0.0184873	0.338385	0.640422	1.14992	0.0160695	0.267822	0.18728	-0.0887202	-0.150808	-0.178931	0.612857	0.643187	0.301695	0.648627	0.749148	0.444235	0.534563	0.410006	-0.147732	-0.288725	0.0892757	-0.474992	-0.563486	-0.770281	-0.724584	-0.510629	-0.636603	-0.294086	-0.213662	-0.31107	-0.216358	-0.222907	-0.689868	-0.780877	-0.466945	-0.214668	0.171155	0.178796	-0.429244	0.290946	0.440864	-0.077305
ENSG00000259494	MRPL46	-3.84263	-0.945325	-1.16955	-0.336932	-0.750867	-0.112881	-0.859203	-0.829716	-0.777764	-0.990191	-1.09553	-1.08802	0.120633	-0.768657	-0.329368	0.331198	-0.0549996	-0.931937	-0.543817	-0.526262	-0.711005	-0.500236	-0.368555	-0.569012	-0.273532	-0.784087	-0.572369	-1.12898	-1.12201	-1.12821	-1.22677	-0.732183	-0.555826	-0.905336	-0.00858904	0.363015	0.471885	-0.216291	-0.114522	0.285018	-0.685801	-0.75099	-0.649466	-0.732433	-0.984999	0.21274	-0.848682	-1.08329	0.456161	-0.254653	-0.266307	-0.501482	0.420704	0.471885	0.206028
ENSG00000259956	RBM15B	-5.5195	-0.671708	0.0304275	-0.274657	-0.664325	-0.741046	-1.4014	-1.40212	-1.4515	-1.11348	-1.10837	-1.02282	-0.0352709	-0.860197	-0.887105	-0.0216881	0.582058	-0.718829	-0.992329	-1.0622	-0.538595	-0.987294	-1.06797	-1.02618	-0.610877	0.536374	-2.04282	-1.22156	-1.24485	-1.02254	-1.28174	-1.58121	-1.4829	-1.27965	-1.64569	-1.87203	-1.49282	-1.98312	-1.83112	-2.01514	-1.48593	-1.26155	-1.47836	-1.46071	-1.33978	-1.43633	-1.76319	-1.66132	-0.996368	-0.608231	-0.677607	-1.59717	-0.209688	-0.237303	-0.53706
ENSG00000260027	HOXB7	-3.30778	-0.871063	-0.800476	-0.980023	0.191056	-0.741046	0.153041	0.511709	0.100813	-0.353999	-0.408542	-0.394692	-0.433973	-0.657295	-0.821414	0.249595	0.0745457	0.0540192	-1.49541	-1.41127	-1.3949	-1.32586	-0.517212	-0.656601	-1.02809	-1.00564	-0.394854	-0.718376	-0.586972	-0.87509	-0.595166	-0.792285	-1.10466	-1.0186	-0.418623	-0.500446	-0.672994	-0.248968	0.106768	-0.0746589	-0.741046	-0.32362	-0.658047	-0.555826	-0.623258	-0.854177	-1.10293	-0.975704	-0.563486	-0.397386	-0.411169	-0.58048	0.551397	0.847918	0.472079
ENSG00000260032	NORAD	-2.45917	0.0024306	-0.235707	0.2119	-0.452183	0.0830129	-0.735943	-0.744081	-0.784633	-0.76237	-0.715963	-0.668142	0.24426	0.14641	-0.1693	-0.0698244	-0.155807	-0.335056	-0.237192	-0.205216	-0.0152645	-0.109953	0.244909	-0.571731	-0.0452447	-0.127515	-1.19581	-1.08448	-0.879247	-1.20698	-1.07292	-0.540965	0.0024306	-0.235849	-0.858545	-0.798471	-0.600314	-0.747163	-0.888366	-0.815955	-0.857189	-0.981765	-0.915538	-0.990191	-0.954592	-0.654097	-0.598643	-0.803277	-0.744525	0.0162057	0.095258	-0.427631	-0.584763	-0.52229	-0.0357208
ENSG00000260260	SNHG19	-0.0924606	-0.848523	-1.23723	-0.184926	-0.0703724	0.379163	0.518896	0.569423	0.417106	0.632847	0.608664	0.598277	-0.737892	-0.515347	-2.46521	0.0534959	-1.25398	0.819119	-0.64015	-0.624666	0.0651007	-0.344911	-0.606003	1.22965	-0.823488	-0.897843	0.338258	1.43786	1.00349	0.754148	0.66448	0.864291	-0.715797	-0.787235	-0.342475	-0.373295	-0.541388	-0.367639	-0.188835	-0.278033	-0.50959	-0.305591	-0.445316	-0.328672	-0.395525	-0.555624	-0.593961	-0.488343	-0.511056	-0.344911	-0.334735	0.0262805	0.42013	0.427808	0.279917
ENSG00000260456	C16orf95	1.60433	0.826101	-0.953141	3.49879	1.75366	-0.165188	1.30069	1.57934	1.12898	0.959804	0.893214	0.964925	-0.397227	0.3974	-1.31564	0.15008	0.832432	0.0902994	-0.705303	-0.763881	-1.40496	-1.40588	0.323363	0.0124985	0.0326849	0.304771	0.654993	0.997115	1.23312	0.637509	1.27011	-0.756403	-1.89701	-0.385848	0.624316	0.406704	-0.144162	0.473876	1.02954	0.747072	0.38204	0.89156	0.498969	0.788212	0.705795	-0.325658	-0.682583	-0.0223087	0.401434	0.00778295	0.00052734	-0.545535	1.07117	0.895871	-1.54248
ENSG00000260565	ERVK13-1	-2.99064	-0.625525	-0.988582	-0.27688	-0.462846	-1.04585	-0.27327	-0.298008	-0.330535	-0.283676	-0.270782	-0.282704	-1.10007	-0.296864	-0.450428	-1.09586	0.050433	-1.14208	-0.440103	-0.426822	-0.754943	-0.658047	-0.208118	-0.10958	-0.63997	-0.620829	-0.109865	0.0840011	0.447228	0.0159221	-0.108074	-0.401425	-0.425751	-0.376444	0.000656806	-0.0373619	-0.0600519	-0.13271	-0.203699	-0.17379	0.109568	0.00326941	0.13377	0.181324	0.204913	0.109286	0.404735	0.337519	-0.0323737	-0.711226	-0.709715	-0.513429	-0.621449	-0.711226	-0.812844
ENSG00000260727	SLC7A5P1	-5.72881	1.17198	0.826101	0.320894	0.0275646	-3.16408	-0.0486131	-0.0865831	-0.151832	-0.558531	-0.515347	-0.502392	-1.14759	-0.431829	-1.39424	-1.29252	0.292323	-3.53476	-1.80241	-1.10223	-3.46149	-1.94034	-0.489552	-0.20104	-0.209157	0.0108838	-0.951439	-1.3152	-0.986003	-2.20361	-2.09132	-1.80786	-1.70439	0.0450374	-0.792913	-0.212068	0.21172	-0.298417	-0.374425	-0.514485	0.151948	-0.0549996	0.314065	-0.456082	-0.234313	-0.701021	-0.235778	0.27212	0.226002	-0.918594	-0.948666	-1.07895	-0.432404	-0.534396	-0.454381
ENSG00000260916	CCPG1	3.09719	0.101663	0.468597	0.393621	0.0293815	1.09725	-0.251637	-0.282629	-0.165403	-0.0526402	0.00167235	-0.0614973	1.05676	0.687418	0.32144	0.979589	-0.414739	1.02139	1.17326	1.64086	2.71197	1.8673	1.41904	0.653459	2.22317	0.778025	-1.13349	0.343495	0.192722	0.0162057	0.122502	1.70275	1.71189	-0.162508	-0.671708	0.0886731	0.809423	0.168173	-0.533941	-0.157893	0.302778	-0.88648	-0.210855	-0.807361	-0.795601	0.444726	0.698535	0.620242	0.0825699	0.724571	0.730757	0.310658	-0.670595	-0.861175	-0.317705
ENSG00000261115	TMEM178B	-4.49017	-0.396029	-0.537423	-0.542451	-0.913767	-0.268186	-0.845152	-0.830465	-0.824499	-0.923232	-0.876829	-0.817808	-0.659383	-1.13188	-0.920707	-1.00564	-1.15244	-0.197403	-0.760025	-0.733056	-0.266464	-0.289391	-0.911792	-0.606163	-0.670431	-0.699864	-0.868693	-0.837702	-1.01989	-0.686576	-0.724322	-0.666399	-0.383859	-0.639338	0.107441	0.16804	0.216601	0.0528162	-0.0494187	0.000941355	0.0375574	-0.0387006	0.0720508	0.085523	0.0811028	0.378548	0.542597	0.347933	0.130728	-0.72821	-0.72821	-0.661982	-0.714952	-0.780113	-0.0714931
ENSG00000261150	EPPK1	-1.26322	0.102831	0.300216	0.158171	0.690578	0.419744	-0.410942	-0.415303	-0.428197	-0.300877	-0.333111	-0.289039	0.235972	-0.757364	0.216255	0.344821	0.757426	0.0295807	-0.194489	-0.250137	-0.00699759	-0.134177	-0.942911	-0.697033	-0.026016	0.13211	0.0301773	-0.572369	0.0297972	-0.169009	-0.458177	-0.720062	-1.14682	-0.205691	0.0638645	-0.00450174	-0.267644	-0.242206	-0.0199389	-0.144391	0.104737	0.218007	0.129512	0.244726	0.225309	-0.0875874	-0.267805	0.0362614	0.339861	0.0020741	-0.177875	-0.0721046	-0.966498	-0.0423604	-0.364592
ENSG00000261221	ZNF865	-5.24829	-0.419557	-0.728582	-0.736418	-1.41544	-0.258831	-0.627682	-0.436851	-0.699033	-1.04644	-1.3965	-1.13698	-0.347838	-1.48732	0.705999	-0.170702	0.540239	-0.574768	-0.824883	-0.852052	-0.77435	-0.703143	-1.12161	-0.999326	-0.747393	-0.6767	0.0552061	-1.13481	-1.71452	-1.22538	-1.39023	-1.40713	-1.73677	-0.52229	1.00036	0.839878	0.551598	0.670115	0.836688	0.743961	0.821422	0.951263	0.900037	1.04969	1.02805	0.70652	0.608158	0.880332	0.881177	-0.388756	-0.445316	-1.71452	-0.176612	-0.824034	-2.19873
ENSG00000261236	BOP1	6.37664	-0.0734545	0.512705	0.444908	1.19355	-0.112881	1.13053	1.12196	1.1058	1.39109	1.43507	1.49018	1.28621	1.16654	1.30793	1.08551	1.97237	0.927257	2.54103	2.2339	1.01705	-0.340501	0.449511	1.73798	1.09252	1.57041	1.25022	1.93447	0.692583	1.39011	0.764915	0.9008	0.600941	1.36361	0.299648	0.627707	0.517055	0.0105781	0.443575	0.225095	0.933201	0.740829	0.621909	0.567871	0.681468	0.271597	-0.0595081	-0.349589	1.36554	1.27571	1.48655	0.289461	0.568586	0.339551	-0.460745
ENSG00000261326	LINC01355	-10.287	-1.35106	-1.05147	-0.982746	-3.14187	-2.3372	-3.71228	-3.71228	-2.87411	-1.88255	-1.66263	-2.95504	-1.8204	-1.61906	-0.621689	-1.81155	-0.555064	-2.72489	-0.64043	-0.666399	0.173626	0.0214581	-1.78694	-1.90883	-1.08059	-1.10405	-1.69172	-0.732898	-0.376967	-0.435795	-0.442161	-0.336224	-0.822795	-1.02618	-0.885722	-0.945325	-1.02652	-1.28402	-1.50419	-1.41413	-0.823488	-1.03989	-0.748309	-0.639338	-0.587372	-0.47753	0.184793	-0.106489	-0.775212	-2.46948	-2.46094	-1.32293	-3.14187	-3.2017	-2.099
ENSG00000261371	PECAM1	2.66594	0.401434	0.326288	0.356357	0.640422	0.601088	0.474056	0.478564	0.45989	0.600254	0.572227	0.600483	0.562563	0.061775	0.444908	0.536975	1.09937	0.685514	0.183436	0.149198	0.21641	0.037226	0.324813	0.698666	0.193579	0.462452	0.524379	0.681794	0.629686	0.709149	0.609943	0.207511	0.163337	0.155967	0.422718	1.22336	1.13862	0.0264498	0.524707	0.884589	1.50885	1.19391	1.53277	1.39109	1.13419	0.677755	1.16221	1.1597	1.89603	0.3767	0.384257	0.647296	0.695003	0.68576	0.486301
ENSG00000261455	LINC01003	-5.1223	-0.7317	-0.906923	-0.966817	-0.285179	-0.758964	-0.240884	-0.144803	-0.150537	-0.998238	-0.82946	-1.19538	-0.761347	-0.926646	-0.71526	-0.346506	0.0198927	-0.48471	-1.26139	-1.27043	-1.367	-1.27583	-0.858049	-1.1611	-1.00278	-0.977677	-0.179742	-0.968577	-1.06038	-0.696195	-0.663321	-1.27338	-2.17522	-0.936045	0.212898	0.0632379	-0.206797	0.190108	0.454946	0.311282	-0.144575	0.186026	-0.0414068	0.120483	0.0560008	-0.278344	-0.427631	-0.234405	-0.0713479	-0.626181	-0.637779	-1.38128	-0.072235	-0.161599	-0.800681
ENSG00000261461	UBE2MP1	-1.943	-0.075733	0.0172955	-0.0479681	-0.369432	0.198985	-0.590807	-0.577887	-0.524996	-0.577887	-0.569012	-0.575782	0.155967	-0.732433	-0.169161	-0.0649231	-0.668713	0.0549164	-0.0637199	-0.0533026	0.393459	0.231422	-0.6543	-0.317532	0.277047	-0.131573	-0.140641	-1.69778	-1.25898	-0.37485	-0.530895	-0.19482	-0.096235	-0.00194296	-0.145584	-0.133213	-0.0640244	-0.0824486	-0.178165	-0.133828	-0.272499	-0.339806	-0.28455	-0.306711	-0.29627	-0.170064	-0.0855734	-0.161897	-0.301082	0.0305816	0.0312039	-0.423778	-0.529521	-0.451391	-0.262845
ENSG00000261609	GAN	-4.12087	-0.189987	-1.31564	-0.563717	-0.927199	-0.319188	-0.505323	-0.524807	-0.518435	-0.694257	-0.664743	-0.689027	-1.17313	0.0632379	-0.920161	-0.622824	-0.40998	-0.963765	-0.860425	-0.541388	-0.81008	-0.76843	-0.568809	-0.59638	-0.774126	-0.872495	-0.791756	-0.472654	-0.99435	-0.335056	-0.699263	-1.16428	0.0919273	-0.593475	-1.31289	-0.586301	-0.587281	-0.118	-0.865192	-0.717711	-0.910441	-1.2549	-0.936416	-0.930087	-0.884841	-0.573645	-0.586219	-0.453696	-1.89916	-0.57641	-0.660151	-0.224915	-0.636062	-0.611589	-0.293586
ENSG00000261652	C15orf65	-4.88007	-1.34857	-0.588029	-0.852601	-1.04548	-0.302948	-1.43868	-1.41927	-1.32111	-3.80907	-0.209157	-1.29905	-0.479873	-0.956406	0.182944	-0.270351	-0.744525	-0.41432	-0.151113	-0.142974	0.404155	0.571512	-1.36804	-1.53809	-0.76549	-0.868979	-0.481623	-1.05436	-1.08364	-1.27294	-1.09167	0.822109	-0.492643	-0.23225	-0.598883	-0.711749	-0.699263	-0.44445	-0.593791	-0.531683	-0.907914	-0.943802	-0.856319	-0.8505	-0.831145	-0.838877	-0.547787	-0.654953	-1.11862	-0.463164	-0.461521	-0.42252	-1.15997	-1.06681	-0.517417
ENSG00000261701	HPR	1.35015	0.215475	0.285797	0.304771	0.14298	0.280195	0.264149	0.259235	0.25828	0.254281	0.236826	0.230989	-0.009915	-0.32362	0.394933	0.19779	-0.0947072	0.481659	0.327148	0.296853	0.42499	0.480256	-0.112419	0.125753	0.263875	0.296326	0.550241	0.492917	0.441673	0.572227	0.547614	0.492766	-0.148865	0.461015	1.40144	1.54027	0.479824	0.440389	0.953914	1.24809	1.08309	0.535706	0.448078	1.16047	0.840272	0.220798	0.684774	1.28517	0.579055	0.228974	0.239068	-0.085293	-0.0052681	-0.0483123	-0.522937
ENSG00000261740	BOLA2-SMG1P6	4.99093	1.41578	0.926523	0.287652	1.14137	0.609943	0.632744	0.533935	0.890512	0.755248	0.705176	0.844434	1.01197	0.110758	1.58305	1.0684	0.822384	0.808869	1.14382	1.0494	0.785432	1.09577	-0.193309	0.0697946	0.878908	1.2137	0.641734	0.64689	0.30365	0.726845	0.0337753	1.72592	0.363887	1.10729	0.528503	0.425614	0.210211	0.670336	0.903818	0.773418	0.349544	0.593847	0.391523	0.439954	0.396427	-0.120477	-0.391572	0.024692	0.172849	1.02601	1.018	1.14137	1.70275	1.1886	0.345271
ENSG00000261787	TCF24	0.143868	1.40488	1.01394	0.92372	0.0976826	-0.018578	0.021158	-0.00975681	-0.0586859	-0.313021	-0.00922557	0.18143	-0.11769	-0.597147	0.203486	0.244085	0.243198	-0.222907	0.0541917	-0.0315665	0.0426767	0.0466499	-0.721652	-0.354375	0.565203	0.808869	0.204913	0.477597	0.0384091	-0.0867713	0.611715	0.13057	-1.68346	0.195196	0.538917	0.358533	-0.0474687	0.330865	0.543673	0.422115	0.309598	0.506571	0.404883	0.61457	0.586542	-0.121963	-0.146753	0.315428	0.199589	-0.0132417	-0.015895	-0.582536	-0.107211	-0.208785	-1.1496
ENSG00000261824	LINC00662	-1.69124	-0.270351	-0.403969	-0.753229	0.310145	-1.54155	-0.101059	-0.117768	0.0474876	-0.198284	-0.000907752	-0.161599	-0.419557	0.144959	1.39109	-0.627275	1.12831	-1.68237	-0.183843	-0.202355	-1.02841	-0.564923	-0.0892642	-1.13141	-0.457998	-0.325658	-0.76581	0.0572556	-0.389617	-0.118779	-0.435795	-0.166271	-0.395356	0.0123044	-0.0554884	-0.13892	-0.227082	-0.00768739	0.0691862	0.0132923	-0.00117601	0.0820519	0.0332568	0.0801853	0.0823458	-0.229013	-0.138342	-0.0599138	-0.108933	-0.322478	-0.336797	0.542597	0.333371	0.272456	0.255774
ENSG00000262246	CORO7	3.94948	0.633454	-0.0915631	0.108255	0.751096	0.0314056	1.60426	0.98369	0.965712	1.32119	1.2884	1.38106	-0.195889	0.899266	0.362824	0.339064	1.63228	0.481938	0.505736	0.533474	0.0250504	0.320894	0.436122	0.087344	0.100813	0.415018	1.36256	1.77821	2.03799	1.86193	2.31789	-0.103076	-0.822565	-0.0908353	-0.0858109	0.056139	-0.172864	-0.51555	-0.202082	-0.209589	0.511709	0.496533	0.560727	0.293682	0.210413	0.157823	-0.144803	-0.0855734	0.924044	0.0663854	0.073472	0.562004	0.872342	0.718191	-0.187172
ENSG00000262484	CCER2	-2.09833	-0.52229	-0.39108	-0.436604	-0.737163	0.0455133	-0.119373	-0.0875874	-0.214018	0.00194959	-0.0329331	-0.0348443	-0.759525	-0.733303	-1.8264	-0.404886	-0.833681	0.25241	-0.864796	-0.876058	-0.233846	-0.559914	-0.917207	0.195977	-0.750635	-0.737462	-0.621063	0.254871	0.322346	1.03239	0.15138	-0.252719	-0.680256	-1.00046	-0.485792	-0.489168	-0.678472	-0.621063	-0.420104	-0.518435	-0.594443	-0.377929	-0.509775	-0.370484	-0.432037	-0.521502	-0.569245	-0.492992	-0.332329	-0.80119	-0.789661	0.172483	0.516886	0.55317	0.0976826
ENSG00000262655	SPON1	6.33827	0.87144	0.642171	0.833842	0.685099	0.705628	1.33696	1.37244	1.36477	1.30537	1.31502	1.27211	0.300061	0.863436	0.692583	0.397535	-1.12991	1.11819	0.987477	0.844042	1.22842	1.52137	0.842919	1.17284	1.10272	0.8757	1.20358	1.296	1.44407	1.26642	1.87368	2.39424	1.09502	1.49061	1.46747	1.41412	1.3976	1.76118	1.58384	1.68671	1.15848	1.14091	1.22842	1.20685	1.18729	0.959804	1.13887	1.22204	0.505529	0.927793	0.940162	0.671259	0.444446	0.614255	0.630692
ENSG00000262664	OVCA2	0.359447	0.734581	0.218007	-0.532937	0.713564	0.487036	0.359757	0.358533	0.314685	0.20719	0.171698	0.207511	0.693687	-0.0404819	-0.291287	0.64689	0.881974	0.573811	-0.538786	-0.556483	-0.460943	-0.73509	0.203118	0.259927	-0.20504	-0.102576	0.23748	0.0594739	-0.0801467	0.16101	0.0255152	-0.731205	-0.67687	-0.601808	-0.141586	-0.166416	-0.352873	-0.284219	0.0463588	-0.121656	-0.1329	0.119821	-0.144162	-0.0742513	-0.122114	-0.321977	-0.749323	-0.479718	0.249782	0.264515	0.267054	-0.244899	0.743961	0.590758	-0.116111
ENSG00000262814	MRPL12	2.91306	1.05615	1.69651	0.625389	0.587508	0.775668	0.802632	0.815972	0.929542	0.81105	0.0640118	0.139981	2.60384	-0.507564	0.0668552	1.91699	0.548613	1.08005	0.187905	0.25875	0.795294	0.404883	0.0660048	0.235785	0.897664	0.37076	0.697703	-0.0263442	-0.16596	-0.0664372	-0.0478149	0.0491699	-0.671708	0.517215	1.18961	1.73798	1.54641	1.30704	1.72087	1.50259	2.02565	1.99543	1.60105	1.77392	1.71631	1.72218	0.933509	1.52193	1.92603	1.12329	1.11597	-0.884717	0.202427	0.0998607	-0.852601
ENSG00000263001	GTF2I	1.96772	0.929542	0.250701	-0.121336	0.0736336	0.596802	0.087344	0.0963919	0.151531	0.138098	0.214742	0.17155	0.380154	0.495619	-0.302453	0.208303	-1.21292	0.112201	2.19466	2.06078	0.336398	0.703887	0.0801853	0.0836629	1.19104	0.310145	0.0906185	-0.285639	-0.187624	-0.28455	-0.229802	1.12159	1.4004	0.529527	-0.395167	-1.27411	-1.20634	-1.33047	-1.04351	-0.922565	-0.922565	-0.990731	-1.02909	-1.02294	-1.04769	-1.42296	-1.21139	-1.4555	-1.44154	0.737037	0.934063	-0.359565	-0.210347	-0.203518	-0.731018
ENSG00000263002	ZNF234	-4.738	-0.691763	-0.636229	-1.30391	-0.87509	-1.51082	-0.300481	-0.568086	0.372158	-0.764394	-0.432037	-0.649466	-2.93955	-0.217009	-1.76551	-1.32214	-1.89965	-1.06038	-1.1151	-1.05635	-1.25398	-1.05213	-0.240531	-0.379266	-1.08934	-1.16333	-0.44981	-0.0996329	0.00761888	0.0336214	-0.0363298	-0.840126	-0.249165	-0.955566	-0.612535	-0.3767	-0.149947	-0.244545	-0.569905	-0.332567	-0.674693	-1.21994	-0.900644	-0.631302	-0.392761	0.0457199	0.51697	-0.775687	-1.08297	-1.48957	-1.49181	0.0608042	-0.297267	-0.275008	0.908702
ENSG00000263072	ZNF213-AS1	-4.50124	-1.02809	-1.43652	-0.678285	-0.630645	-0.719014	-0.651291	-0.673881	-0.750389	-0.550843	-0.571317	-0.551514	-1.0368	-0.571099	-0.580152	-0.436604	0.781526	-0.770909	-0.956057	-0.989574	-1.00455	-1.15906	-0.352047	-0.562724	-1.07068	-1.0239	-0.640991	-0.559685	0.587508	-0.0671539	0.227378	-1.26305	-1.13575	-1.07437	-0.497956	-0.573284	-0.751991	-0.834519	-0.680975	-0.77394	-0.401245	-0.306123	-0.355542	-0.240531	-0.245951	-0.39938	-0.369432	-0.321819	-0.142675	-1.01693	-1.01989	-0.924336	-0.32972	-0.46931	-0.993979
ENSG00000263465	SRSF8	-3.25322	-0.17712	0.310145	0.00699492	-0.612909	-0.0809658	-0.680256	-0.681876	-0.679489	-0.671147	-0.66219	-0.64855	-0.158565	-0.68367	-0.489552	-0.158753	-0.321552	-0.484906	-0.433604	-0.434345	-0.116453	-0.276173	-0.54636	-0.515776	-0.128141	-0.148544	-0.557699	-0.698095	-0.731205	-0.66219	-0.592014	-1.04548	-0.951204	-0.384667	-0.350488	-0.3802	-0.438695	-0.448539	-0.458387	-0.45061	-0.453331	-0.476142	-0.448227	-0.408542	-0.394341	-0.401844	-0.348526	-0.343724	-0.361929	-0.0216881	-0.113181	-1.09364	-1.05895	-1.79112	-0.511385
ENSG00000263528	IKBKE	0.197237	1.00879	0.215598	-0.00666023	0.135418	-0.282554	0.196929	0.175582	0.127242	0.153179	0.189695	0.211534	-0.111749	0.258953	-0.0676435	0.229532	0.289461	-0.075733	0.204748	0.131523	-0.261503	-0.345211	0.0250504	0.64397	2.28824	0.94459	-0.079157	0.0214581	0.525063	-0.18553	-0.0160651	-0.30349	-1.35016	0.560923	-0.826011	-1.20837	-1.28742	-0.927994	-0.249625	-0.82423	-0.864514	-0.563486	-0.864195	-0.711116	-0.573843	-1.4014	-1.42898	-1.29015	-1.08782	0.150565	0.150398	-1.38291	-1.73064	-0.663873	-0.900644
ENSG00000263753	LINC00667	0.242158	0.34465	1.07941	0.00716276	-0.1174	0.418387	-0.0686483	0.163086	-0.152144	-0.0633693	-0.103778	-0.137125	0.41482	-0.129239	-0.598166	-0.133828	-0.898325	0.440864	-0.196813	-0.130476	0.400614	0.245964	0.465743	0.234152	0.126013	0.0583534	-1.26611	-0.221095	-0.131757	-0.106489	-0.225179	-0.383676	1.24769	-0.249782	-0.393642	-0.151989	0.195045	-0.263836	-0.446957	-0.325143	-0.227277	-0.392952	-0.301298	-0.448227	-0.433227	0.296326	0.290763	-0.114323	0.104004	-0.0474687	-0.0491382	0.739043	0.30365	0.41482	1.17498
ENSG00000263956	NBPF11	-4.08959	-0.335728	-0.248647	-0.35188	-0.868979	-1.89093	-0.302269	-0.334129	-0.403057	-0.288522	-0.23225	-0.253866	-1.47145	-0.0114251	-1.53728	-1.15658	-0.841448	-2.19457	-0.504155	-0.491061	-0.749936	-0.816167	-0.0746589	0.20362	-0.409467	-0.473575	-1.0368	0.181324	0.0908027	0.203118	0.239727	-0.683481	-0.545376	-0.490711	-0.449212	-1.47452	-0.246344	-0.76893	-1.41102	-1.38997	-0.670107	-0.871063	-0.455328	-0.864514	-0.697709	-1.36291	-0.397783	-0.579211	-1.40047	-1.00491	-1.00684	-1.21557	-1.62076	-1.71784	-1.13769
ENSG00000264364	DYNLL2	-0.682199	0.663329	0.575073	1.08714	0.370599	-0.81795	0.567246	0.495691	0.384016	-0.0465819	-0.0476744	-0.0379984	0.0123044	-0.176273	0.00962089	0.172734	0.268774	-1.20657	-0.71526	-0.819529	0.0132923	0.579779	-0.0421865	-0.0110965	-0.197992	0.352585	-0.182527	0.176717	0.222832	-0.115787	0.0129968	-0.727937	-0.984016	-1.0127	0.19804	0.254377	0.596067	-0.379864	-0.286529	-0.174866	0.577528	0.156613	0.128171	0.127323	0.313496	0.568317	0.28549	0.148498	0.778246	0.0480027	0.0658179	-1.13845	-0.801415	-0.416519	-0.145055
ENSG00000264522	OTUD7B	-6.7923	-0.958507	-1.1772	-0.788156	-1.01191	-1.06681	-1.2004	-1.18936	-1.21774	-1.23561	-1.20776	-1.20737	-0.548424	-0.837018	-0.746745	-0.960498	-2.06633	-1.95945	-1.35403	-1.34511	-1.10693	-0.460745	-1.07548	-1.04337	-0.898441	-1.12343	-1.58278	-1.55306	-1.44305	-0.834519	-1.0149	-1.1224	-0.48677	-1.14441	-1.45821	-1.84158	-1.5551	-1.51197	-1.73598	-1.99276	-1.53462	-1.40095	-1.93591	-1.68576	-1.43556	-1.95232	-1.80356	-1.51197	-1.98234	-1.42613	-1.34901	-0.718592	-0.588655	-0.886147	0.286246
ENSG00000264538	SUZ12P1	-5.32137	-0.962759	-1.12513	-0.163182	-1.14759	-1.26405	-0.856319	-0.815152	-0.934221	-0.451391	-0.447763	-0.454551	-1.71577	-1.31157	-2.16798	-1.96461	-1.4662	-1.5619	-0.827284	-0.849368	-0.360174	-0.506043	-2.30034	0.204913	-0.975704	-0.969758	-1.23401	-0.0855734	0.372073	0.010075	-0.191986	-0.402669	-0.49523	-1.00729	-0.782937	-0.74697	-0.827612	-1.00962	-1.04109	-1.04109	-0.663873	-0.70919	-0.60512	-0.47829	-0.493659	-0.465396	-0.0765128	-0.224915	-0.58676	-1.68675	-1.65566	-0.0478149	-0.556483	-0.533102	-0.0538912
ENSG00000264575	LINC00526	-5.16302	-0.689027	-0.749936	-0.801989	-0.666563	-0.412603	-0.762568	-1.04789	-0.858049	-0.772123	-0.866646	-0.708769	-0.470635	-0.541182	-0.962951	-0.582803	0.0308271	-1.00305	-0.984999	-0.967977	-0.931626	-1.05518	-0.267093	-0.499019	-0.83722	-0.853288	-1.17894	-1.1026	-0.967717	-1.9008	-1.07324	-1.59531	-0.321677	-0.961254	-0.949444	-0.854769	-0.720789	-1.02551	-1.05285	-1.03534	-0.786692	-0.857453	-0.822238	-0.868457	-0.846714	-0.502392	-0.4828	-0.708898	-0.462669	-0.748935	-0.754684	-0.691277	-0.46333	-0.450967	-0.0608533
ENSG00000265241	RBM8A	2.57024	0.459428	0.538143	0.139534	0.404301	0.40069	0.417552	0.435726	0.426032	0.449913	0.531896	0.52229	0.518079	1.5045	-0.67363	0.565363	-0.450967	0.319482	0.405075	0.409258	0.408297	0.0991685	0.528961	0.79902	0.549269	2.0942	-0.0814141	-0.160442	-0.0562307	-0.00450174	0.101975	0.133236	0.709716	-0.0710906	-2.22143	-2.12563	-2.32394	-2.35006	-2.67739	-1.90821	-2.23515	-2.86355	-2.72975	-3.46149	-3.08382	-2.28454	-2.4489	-2.40412	-2.43805	0.769419	1.02366	0.00506956	0.72478	0.765996	0.897847
ENSG00000265354	TIMM23	0.352146	0.0769817	0.211534	-0.157283	0.0390775	0.959372	0.134404	0.157495	0.207827	-0.228177	-0.230815	-0.260972	0.833621	0.0282891	-0.465197	0.640188	-0.755148	0.765312	-0.196498	0.061775	0.580301	0.824636	0.335911	0.0885806	0.425291	-0.11659	0.142804	-0.589854	-0.610436	-0.673426	-0.551156	-0.15391	-0.0579411	0.111902	-0.841096	0.261326	0.791798	0.533042	0.35554	0.360652	-1.2159	-1.13845	-1.18814	-1.02294	-1.53809	-0.3539	-1.02652	-1.85561	-0.907117	0.791205	0.550241	-0.607878	0.108255	0.183752	0.0592617
ENSG00000265491	RNF115	0.550272	-0.401642	-0.322141	-0.072673	0.400315	0.562004	0.133911	0.105193	0.184455	-0.0845307	-0.0899764	-0.0972412	0.543673	0.313659	0.191521	0.426232	2.90168	0.0864439	0.309138	0.306704	-0.374686	-0.0938804	-0.0237282	-0.187981	-0.147196	0.341282	0.628329	-0.43106	-0.371795	-0.482602	-0.382856	0.193736	0.580071	0.618109	1.32291	0.619781	1.8583	1.46644	0.959012	1.1459	0.591945	0.551859	0.540683	-0.0523725	0.352062	0.575959	0.767156	0.504323	-0.189187	0.566363	0.441029	0.197362	-0.143114	-0.163594	-0.0728256
ENSG00000265681	RPL17	7.18989	0.78486	0.57094	0.642171	2.21249	2.0225	1.86514	1.96299	2.04353	2.13721	1.46274	1.47192	2.35007	-0.368055	1.44768	1.26144	-0.10958	1.49129	0.853894	0.845686	1.07941	1.29022	-2.30034	1.31746	0.448078	1.40488	2.01094	0.0216705	-0.13892	-0.069962	-0.185372	0.44856	1.08435	0.295225	-0.39108	0.577653	0.90505	1.19667	0.719678	1.1593	0.579925	-0.211077	-0.107068	-0.732433	-0.190752	0.750753	0.530287	-0.0672938	0.186713	2.03209	2.04207	2.18455	2.25997	2.35751	2.3621
ENSG00000265763	ZNF488	-6.45186	-1.14682	-1.05044	-1.07437	-0.665838	-0.577887	-1.2333	-1.21898	-1.24998	-1.15354	-1.16666	-1.12513	-0.625772	-1.33828	-0.648947	-0.488535	0.284403	-0.73509	-0.840431	-1.12057	-0.86782	-0.912463	-1.69664	-1.03872	-1.1238	-1.0952	-0.648744	-1.7482	-1.19692	-2.63593	-1.01093	-1.3436	-1.66004	-1.03872	-0.731018	-0.776383	-0.892768	-0.910854	-0.764093	-0.859662	-0.730389	-0.616328	-0.693757	-0.613804	-0.628203	-0.678717	-0.71526	-0.679972	-0.467979	-0.830624	-0.830883	-0.545714	-0.333421	-0.334129	-0.540965
ENSG00000265808	SEC22B	4.79113	0.205318	0.263709	0.219729	0.883021	0.831061	0.844854	0.845899	0.920561	0.673416	0.734347	0.681989	1.08252	1.4044	0.381882	0.40357	-0.381169	0.804084	1.10893	1.21631	0.712843	0.853	1.38175	0.970729	2.45153	1.75461	1.04353	0.378141	0.373246	0.154326	0.356906	0.657135	1.44048	1.39974	0.509119	-0.00657408	0.699558	0.681161	0.034953	0.550431	0.491467	0.0442917	0.166475	-0.217966	0.043784	0.209298	0.661628	-0.37547	-0.523447	0.634128	0.57672	0.875004	0.118862	0.144491	0.971696
ENSG00000265817	FSBP	-4.1869	-0.784087	-0.809294	-1.11788	0.780703	-1.55171	0.0557449	-0.41949	0.334992	-0.634423	-0.563717	-0.620946	-0.801989	-0.246685	-0.476333	-1.11318	0.230454	-1.45298	-0.844671	-0.821684	-1.69565	-1.30678	-0.205691	-0.403513	-0.877894	-0.890453	0.1376	-1.02652	-0.913437	-1.22448	-1.18293	-0.821212	-0.661586	-0.423778	-0.108606	-0.159941	-0.102455	0.0744419	0.0823458	0.0740342	-0.167971	-0.127277	-0.170167	-0.169009	-0.168288	-0.283357	-0.187172	-0.252426	-0.357304	-0.366011	-0.377776	-1.31691	-0.281393	-0.239477	-0.298957
ENSG00000265972	TXNIP	-8.06808	-1.64433	-1.66263	-1.29749	-2.4966	-2.06308	-1.33192	-1.27294	-1.30391	-1.30959	-1.28488	-1.32586	-1.16071	-0.845152	-2.29241	-1.80241	-1.3336	-0.806806	-1.53083	-1.46663	-1.07292	-1.06191	-1.12586	-1.03457	-1.67753	-2.1411	-1.0127	-1.49412	-2.35345	-1.74959	-1.84364	-1.40798	1.47679	-1.70209	-1.69874	-2.30822	-2.54492	-1.6238	-1.48732	-1.69237	-2.08091	-1.68023	-2.04158	-1.73851	-1.7482	-1.74606	-1.38331	-1.66132	-1.00838	-2.11333	-1.78246	0.796356	0.150398	0.281322	1.26481
ENSG00000266028	SRGAP2	-3.47678	-0.570375	-0.610436	-0.164319	-0.586972	-0.319188	-0.511222	-0.517417	-0.527204	-0.529521	-0.489168	-0.516365	-0.703645	-0.397538	-1.36539	-0.719505	-1.0783	-1.45915	-0.49586	-0.457998	-0.345962	-0.402278	-0.282429	-0.108074	0.504195	-0.987151	-0.760475	-0.656163	-0.513284	-0.624666	-0.520058	-0.262081	-0.312498	-0.579456	-0.936907	-0.901253	-0.770909	-0.81264	-0.964825	-0.896387	-0.965837	-1.07548	-0.984999	-0.993614	-0.977288	-0.838566	-0.572606	-0.779675	-1.03293	-0.512383	-0.54902	-0.298008	-0.936293	-0.849072	-0.399764
ENSG00000266074	BAHCC1	-1.32437	0.081422	-0.409797	-0.779361	0.100987	-0.126985	-0.156143	-0.166914	-0.180127	-0.15838	-0.167163	-0.154792	-0.227742	-0.413549	0.33869	-0.0191103	0.898387	-0.310786	-0.100977	-0.144162	-0.459488	-0.36273	-0.549976	-0.150808	-0.357304	-0.28976	0.381545	-0.491442	-0.066986	-0.0503913	-0.0863909	-0.236683	-0.561481	0.00226042	0.148724	0.0448526	-0.108933	-0.0269389	0.061775	0.00307084	0.215291	0.230298	0.228204	0.299746	0.301515	-0.0530201	-0.022137	0.174609	0.13042	0.155335	-0.106138	-0.300877	-0.197992	-0.369432	-1.11128
ENSG00000266094	RASSF5	-4.34124	0.0677244	0.16431	0.0782198	-1.31349	-0.100876	-1.01776	-1.02307	-1.03423	-0.859023	-0.867505	-0.832168	-0.378115	-1.03989	-0.645537	-0.30802	-0.576829	-0.654097	-0.660412	-0.686576	-0.0816283	-0.344478	-0.995032	-0.725045	-0.037834	-0.20949	-0.657499	-0.705303	-0.594443	-0.853897	-0.55013	-1.16557	-1.45846	-0.472448	-0.268071	-0.616213	-0.880213	-0.194312	-0.364935	-0.292766	-0.467483	-0.287696	-0.31393	-0.360063	-0.486902	0.356107	-0.0209031	0.171953	0.911213	-0.866821	-0.793127	-1.07623	-1.14146	-0.831614	-1.12623
ENSG00000266173	STRADA	0.492079	0.0124985	0.221793	-0.279968	0.326536	0.131523	-0.0804654	-0.0649231	-0.127575	0.676096	0.155828	0.807312	0.0162057	-0.85688	0.963191	-0.583987	1.24157	-1.48458	0.968099	1.42478	-0.538296	-0.611589	-0.0583093	-0.155137	0.794737	0.417552	0.280075	-0.164664	-0.0385625	-0.185255	-0.35364	0.0395456	-0.240209	0.577528	0.305042	0.286686	0.2012	0.0491699	0.07544	0.0455133	0.682238	0.560252	0.640188	0.673416	0.709149	0.388036	0.451954	0.646132	0.589092	0.131956	0.133236	0.1136	0.306384	0.461639	-0.119815
ENSG00000266265	KLF14	-4.35361	-0.577083	-0.616328	-0.679221	-0.104068	-1.04668	-0.501336	-0.510275	-0.567068	-0.578142	-0.63866	-0.588842	-0.720062	-1.11235	-0.04465	-0.175743	0.60006	-1.12821	-0.753875	-0.820914	-0.985715	-0.812844	-1.67557	-1.35285	-0.754943	-0.659857	0.084312	-0.670595	-0.560768	-0.756131	-0.455328	-0.820914	-2.11635	-0.558285	-0.129851	-0.580234	-0.950101	0.205895	0.453489	0.139082	-0.375061	0.13401	-0.180743	0.500164	0.336926	-0.897843	-1.02268	-0.0743812	-0.260747	-0.521697	-0.532937	-1.08909	-0.0640244	-0.193591	-1.39747
ENSG00000266338	NBPF15	2.21985	-0.252551	0.904723	-0.156937	0.554257	0.423592	0.577315	0.567329	0.537376	0.693489	0.735092	0.743744	0.138423	0.763791	0.561032	0.323227	1.08509	-0.939263	0.53515	0.481286	-0.0989685	-0.196813	0.578429	1.08585	0.15643	0.210326	1.48364	0.498369	0.618616	0.453185	0.919548	0.263709	0.613518	-0.466875	-0.300877	-0.329193	-0.339806	-0.456425	-0.436751	-0.448058	0.0174135	-0.107579	-0.064182	-0.0820397	-0.0537574	-0.28744	-0.275701	-0.136069	-0.0719269	0.406575	0.415629	0.0553598	0.0852481	0.040244	-0.650611
ENSG00000266412	NCOA4	-0.132655	0.033071	0.689698	0.503545	-0.194489	0.325357	-0.158753	-0.171142	-0.174107	-0.137892	-0.1329	-0.113584	0.490798	0.243198	-0.291688	0.533623	1.65745	0.0444348	-0.394018	-0.224592	0.172483	0.19394	0.564831	0.388446	0.0474006	0.177836	-0.343514	-0.0763911	-0.207125	-0.174866	-0.0683659	-0.60512	-0.58787	0.0235855	-0.851757	-0.622824	-0.730136	-0.708769	-0.277192	-0.454626	-0.750251	-1.17502	-1.11819	-0.678285	-0.946993	-0.990579	-0.848682	-0.710682	-0.475464	0.318044	0.384016	-0.669784	-0.466486	-0.440286	0.193421
ENSG00000266472	MRPS21	4.94991	0.588699	0.459253	0.632641	1.36195	-0.112881	1.4174	1.41229	1.45383	0.954063	0.967216	0.945568	1.11819	2.23148	0.490798	0.77525	1.07197	1.11258	0.298059	0.379523	-0.411767	-0.227742	1.84426	0.815972	0.24449	0.433892	1.01705	0.436307	0.308564	0.308228	0.281896	0.0527128	1.32119	0.41048	-0.122663	-0.459488	0.231254	0.699481	0.112064	0.772499	-0.561346	-0.128609	-0.55536	-0.656029	-0.889828	0.746925	-0.335883	-0.652459	0.171624	1.26855	1.57106	1.12007	1.2305	1.42594	1.4174
ENSG00000266714	MYO15B	6.47999	2.43152	1.16572	2.07319	1.05036	0.39474	1.00913	0.97042	0.958808	1.09422	1.10021	1.16654	0.68576	1.36383	1.83878	1.77821	1.81293	-0.324479	1.82465	1.62855	0.411655	0.495366	1.00643	0.624531	2.42607	2.61238	1.22531	0.611176	1.29741	1.38053	1.44115	0.878259	0.170045	1.60655	0.530662	0.302046	-0.0121068	0.370243	0.537212	0.434171	0.548029	0.610129	0.5461	0.650471	0.672076	-0.266758	-0.349288	0.242559	0.180953	1.08475	1.07977	-0.0254716	0.42759	0.0822052	-2.17747
ENSG00000266964	FXYD1	6.40107	1.12696	1.08435	1.01394	1.31971	0.608158	1.40537	1.4174	1.51822	1.45626	1.42478	1.48701	0.708234	1.06816	0.960111	1.11009	0.770372	0.892547	0.931061	0.826937	0.444591	0.509674	0.505736	0.854848	1.0442	1.30298	1.1546	1.29927	1.41464	1.3384	1.28928	1.03968	0.19779	0.849597	-0.242836	0.242559	-0.910441	0.518153	0.732287	0.51218	0.336926	0.277262	-0.58676	0.0824888	0.35545	-0.629631	-0.992694	-0.619661	-0.504242	0.978942	0.981407	0.881371	1.27011	1.22706	0.630473
ENSG00000266967	AARSD1	4.18468	0.428324	0.308979	1.34974	2.00395	0.0518855	0.869768	0.954241	1.05615	1.13224	1.23729	1.24789	0.219729	1.65656	0.313986	-0.52229	0.157495	0.300444	0.591855	0.570282	-0.38065	-0.0892642	1.07523	0.770655	0.69172	0.358355	1.55659	0.700631	0.708234	0.651366	0.606174	0.783706	0.410552	0.064913	-1.26155	-1.2391	-1.49282	-0.406698	-0.262845	-0.396199	-1.97317	-1.26632	-1.4984	-1.4853	-1.44357	-1.53194	-1.90653	-1.45006	-1.58393	0.662131	0.657135	0.788511	0.932806	0.943613	0.769419
ENSG00000267041	ZNF850	-7.60354	-1.51768	-1.73436	-1.72794	-1.61802	-0.879512	-1.32293	-0.661586	-1.367	-1.89237	-2.00719	-1.88372	-0.862014	-0.489899	-2.04541	-0.827284	3.02893	-1.59991	-1.77865	-1.81584	-2.03718	-2.27482	0.117749	-0.826133	-1.73523	-1.64693	-1.58357	-0.396029	-1.68237	-0.634185	-0.781585	-1.14026	-0.372012	-1.98804	-1.10442	-0.915538	-0.751114	-1.65091	-1.57396	-1.61085	-0.270782	-0.410171	-0.378342	-0.448687	-0.415834	0.305297	0.110442	-0.282704	0.751995	-1.40798	-1.53002	-0.00858904	0.024692	-0.0597598	0.218342
ENSG00000267080	ASB16-AS1	-0.713513	-0.189008	-0.0515834	-0.0780056	-0.10689	0.0273994	0.271003	0.266804	0.161858	0.284574	0.286686	0.286074	-0.633497	-0.134856	-1.25704	-0.302453	-0.225179	0.0819083	-0.508989	-0.517846	-0.426631	-0.677864	-0.0672938	0.657573	-0.338498	-0.325311	0.123178	0.428941	0.855844	0.700442	0.54826	-0.509386	-0.602011	-0.53706	-0.225061	-0.244156	-0.389104	-0.387411	-0.27936	-0.330344	-0.190836	-0.130934	-0.170064	-0.0671539	-0.0896157	-0.275508	-0.243495	-0.146893	-0.111391	-0.402044	-0.401642	-0.447551	-0.0204327	-0.0803229	-0.337445
ENSG00000267106	ZNF561-AS1	3.31453	0.845446	2.45628	0.0917695	0.399716	0.318836	0.682713	0.681161	0.609458	0.7235	0.940005	0.825618	0.0747575	0.648627	-0.100876	0.221793	0.0436108	0.500523	0.243634	0.206626	0.362664	0.188903	0.48109	0.606946	0.627431	0.779649	-0.110545	1.14214	1.0494	1.53788	1.31445	0.402679	0.144819	0.0740342	-0.0588062	-0.0738585	-0.235849	-0.111953	0.0259225	-0.0393108	-0.0770994	0.0412751	-0.0418951	0.0446327	0.011961	-0.243642	-0.296864	-0.115067	-0.0271363	0.0691862	0.0700081	0.594889	0.601936	0.578043	0.516886
ENSG00000267206	LCN6	1.32256	0.00699492	0.0430514	-0.0108362	0.431427	0.227581	0.389406	0.389549	0.358533	0.383295	0.350425	0.368421	0.0611617	-0.101141	0.376563	0.353519	0.435347	0.448728	0.0962008	0.0563291	0.0520504	0.073472	-0.138168	0.109861	-0.0508786	0.0180674	0.533935	0.520454	0.471075	0.631252	0.543673	0.286839	-0.281522	0.148044	0.351548	0.458958	-0.357743	-0.0209031	0.61639	0.371402	0.454646	0.319103	-0.0662594	0.351474	0.405969	-0.391322	-0.144803	-0.324802	-0.208689	0.203307	0.212102	0.222345	0.448078	0.397247	-0.0597598
ENSG00000267216	ZNF8-ERVK3-1	-2.29642	-0.774933	-0.48471	-0.621239	0.117329	-0.642885	-0.125978	-0.189913	-0.587673	-0.294086	-0.151989	-0.302269	-0.297075	-0.223961	-0.443657	-1.8894	-0.311416	-0.784886	-0.328419	-0.283179	-0.586138	-0.348281	-0.318448	-0.010526	-0.632912	-0.63228	-0.367463	-0.436751	-0.41432	-0.415496	-0.37371	-0.0226769	0.314352	-0.24254	-0.376242	-0.268967	-0.0418951	-0.266608	-0.452755	-0.357988	-0.176612	-0.347395	-0.217009	-0.293426	-0.268635	0.0469302	0.310537	0.00147448	-0.231803	-0.486236	-0.486078	0.497439	-0.0680821	-0.0126684	0.569175
ENSG00000267278	MAP3K14-AS1	-2.08025	-1.1461	-1.08969	-1.08059	-0.442529	0.228372	-0.370086	-0.346131	-0.3679	-0.265694	-0.30856	-0.336039	-0.615891	-1.33047	-0.453512	-0.629309	-0.617296	0.624719	-0.579985	-0.538479	0.141268	0.0858184	-0.904868	-0.00233898	-1.06014	-1.07437	0.192722	0.244726	-0.431829	0.361839	0.36814	0.0189242	0.289959	-0.598643	0.722324	0.729801	0.692983	0.562834	0.533935	0.546518	0.71159	0.708234	0.770372	0.800627	0.778994	0.947247	1.03477	0.941356	0.723108	-0.481043	-0.466324	0.310851	0.120145	0.157495	0.333069
ENSG00000267508	ZNF285	-7.35012	-0.810733	-0.720549	-0.707656	-2.20361	-2.22361	-3.30469	-1.9581	-0.696403	-1.48802	-1.24238	-1.38916	-1.26804	-0.347395	-0.611765	-1.64347	-0.591828	-2.59324	-0.451597	-0.410595	-0.35188	-0.312091	-0.186511	-1.2004	-0.67092	-0.747163	-1.63069	-0.405899	-0.28778	-1.57804	-1.21499	-0.54332	0.0489973	-0.58048	-0.994708	-0.929924	-0.698095	-1.04513	-1.40798	-1.2271	-0.842193	-1.17139	-0.862014	-0.919874	-0.844949	-0.443657	0.184609	-0.337683	-0.890453	-1.34161	-1.33782	-0.940711	-2.81607	-2.82696	-1.01022
ENSG00000267534	S1PR2	-8.04384	-0.8505	-1.06649	-1.08934	-3.01445	0.0340035	-1.38291	-1.3885	-1.452	-1.46475	-1.48732	-1.41292	-0.782937	-0.755148	-1.20944	-0.562318	0.290491	-0.555064	-1.50657	-1.78989	-1.5074	-1.63904	-0.663589	-1.30186	-1.1753	-1.18247	-1.47948	-1.70439	-1.96277	-0.987009	-1.16886	-1.74111	-1.79597	-1.54031	-0.821969	-0.6283	-0.685889	-1.53809	-1.08183	-0.9581	-0.592896	-0.596477	-0.0958997	-0.456082	-0.573843	-0.949328	-1.12865	-1.15152	-0.465297	-1.22923	-1.2324	-0.957151	-0.812371	-1.53658	-1.34041
ENSG00000267673	FDX2	2.42939	0.648627	-0.114048	0.508861	1.45875	-0.112881	0.283793	0.212319	0.406704	1.23777	1.06046	0.512258	0.8392	-0.262238	0.539622	0.921612	1.6899	0.309138	-0.0267318	-0.138168	-0.243133	-0.231424	-0.64043	-0.0229092	-0.0581723	0.316969	-0.121579	0.676096	0.686554	0.77154	0.553621	0.0987669	-0.299487	-0.224123	-0.47753	-0.512023	-0.829212	-0.683063	-0.169899	-0.446738	-0.28455	0.0978385	-0.255619	-0.107354	-0.187981	-0.679489	-1.0683	-0.663589	0.172734	0.151082	0.15008	1.3337	1.60145	1.50673	1.16367
ENSG00000267680	ZNF224	-4.04824	-0.619211	-0.564497	-0.393292	-1.00875	-1.84973	-0.250137	-0.182037	-0.182444	-0.539712	-0.512749	-0.547285	-1.21326	0.552619	-1.0149	-2.11824	-0.131403	-1.92409	-0.97423	-0.910854	-1.4603	-1.22923	0.767951	-0.636789	-0.655142	-0.6239	-2.04282	0.107053	0.174758	-0.135698	-0.297767	-0.880213	0.126926	-0.254818	-0.268071	-0.352116	0.29421	-0.247469	-0.614158	-0.0110311	0.333371	-0.351413	-0.219489	0.235279	-0.190752	0.681353	0.925081	0.157251	-0.0786606	-1.29605	-1.30959	0.424442	-0.268967	-0.283024	0.644409
ENSG00000267796	LIN37	-3.90303	-0.0875874	-0.118253	-1.46475	-0.174866	-0.701681	-0.541285	-1.02683	-0.813255	-0.623785	-0.806341	-0.797457	-0.741046	-0.483342	0.440564	-1.25043	-0.145418	-0.077305	-0.43599	-0.576187	-0.72821	-0.744289	-0.65007	-0.813527	-1.00079	-0.858545	-0.262653	-1.02337	-0.911465	-0.948666	-0.921345	-0.642637	-1.06191	-1.2694	-0.558621	-0.164319	0.275603	0.884589	1.08201	0.990163	-0.113584	0.033415	-0.370908	-0.464882	-0.715106	-0.250352	-0.772691	-0.882387	0.485109	-0.408542	-0.42325	-0.0679559	0.158981	0.283738	-0.160293
ENSG00000267855	NDUFA7	11.3492	1.03388	1.04734	1.84426	1.80108	2.0225	3.35665	3.14474	3.20508	2.75722	2.83116	2.80501	1.61629	3.95389	0.966148	1.61268	0.0132923	1.93447	0.612612	0.945206	0.977417	0.223882	3.26654	2.69974	0.0797397	1.06983	1.07941	2.24303	1.51334	2.00229	2.21713	1.49536	1.95579	1.66778	-0.944726	-1.00772	-1.09627	0.733154	0.851747	0.786896	-1.34415	-0.86007	-1.09752	-0.345581	-0.870188	-1.82489	-1.66381	-0.824034	-1.22314	2.45628	2.43841	0.780962	1.5481	1.53051	1.20872
ENSG00000268043	NBPF12	-3.5153	-0.762119	-0.665838	-0.68367	-0.827854	-0.404576	-0.352047	-0.373517	-0.433604	-0.332329	-0.297591	-0.324616	-1.04143	0.0218838	-1.72794	-0.899771	-0.51762	-0.550351	-0.8035	-0.764495	-0.676083	-0.953141	0.322045	0.365529	-0.755148	-0.815454	-1.03915	0.177035	0.13042	0.259927	-0.0138853	-1.07933	0.153346	-0.911465	-0.870339	-0.784368	-0.624463	-0.978593	-1.11788	-1.0427	-0.671897	-0.83629	-0.699033	-0.725709	-0.695766	-0.36583	-0.106489	-0.435795	-0.520314	-0.941883	-0.936538	-0.512578	-0.79421	-0.821414	-0.736892
ENSG00000268089	GABRQ	0.197931	0.00650902	0.129512	0.0277261	0.0464982	0.456497	-0.164515	-0.143299	-0.111953	-0.136069	-0.134177	-0.150625	0.396789	-0.28976	0.132816	0.164487	-0.180488	0.421539	0.137465	0.157823	0.44186	0.425201	-0.162799	0.0322221	0.032116	-0.0035923	0.0760294	-0.665838	-0.115969	-0.360845	-0.222907	0.186491	0.379972	0.16735	-0.0751703	-0.016838	0.0932006	-0.0128354	-0.0710906	-0.0429703	-0.0665798	-0.140835	-0.100703	-0.154792	-0.154096	0.0538607	0.0267684	-0.0498863	-0.0334075	0.23443	0.243198	0.338844	0.0798219	0.133911	0.390954
ENSG00000268895	A1BG-AS1	-7.37313	-1.29252	-1.20539	-1.3847	-1.28132	-0.642434	-1.99019	-1.96665	-1.91947	-1.72794	-1.73523	-1.6704	-0.661982	-1.23102	-0.722953	-0.275008	-0.241523	-0.809546	-1.19491	-1.19655	-0.463164	-0.573479	-1.47145	-1.94034	-1.28132	-1.31849	-2.04282	-1.05596	-1.64347	-1.4662	-1.61261	-0.533604	-0.823716	-1.38291	-1.33978	-1.32741	-1.3436	-1.37074	-1.30959	-1.34631	-1.43784	-1.33734	-1.3949	-1.34631	-1.36602	-1.13575	-1.13091	-1.28539	-1.10693	-1.34041	-1.34267	-0.0534498	-0.167046	-0.159384	0.380154
ENSG00000269113	TRABD2B	-2.96289	0.836979	2.06078	0.413019	-0.215885	-1.25964	-0.131063	-0.147579	-0.215218	-0.355542	-0.357138	-0.335056	-0.697033	-0.111749	-0.800915	-1.22258	-0.291287	-1.24068	-0.631921	-0.660045	-0.988582	-0.911465	-0.594785	-0.451173	0.127092	0.2407	-0.487294	-0.389763	-1.77749	-0.140475	0.0253379	-1.08934	-1.78989	-0.343081	-0.0594306	-0.155336	-0.377464	-0.120262	-0.000587913	-0.0643987	-0.22867	-0.111391	-0.173327	-0.0177391	-0.0337559	-0.450967	-0.365088	-0.171142	-0.264024	-0.526683	-0.544593	-0.57963	0.0885806	-0.721652	-2.17522
ENSG00000269190	FBXO17	5.98721	1.01545	0.611341	0.592386	1.23493	-0.215033	1.35146	0.989654	1.17614	1.22842	1.2083	1.21529	0.194084	1.61562	1.45679	-0.119244	0.770906	0.55317	1.32268	1.39647	-0.154792	1.72692	1.08509	0.642171	0.846135	1.23162	0.735793	1.49922	1.85943	1.32119	1.46993	0.201572	1.43236	1.35146	0.698282	0.963084	0.281959	1.52287	1.50232	1.38489	0.683916	1.10336	1.13887	0.898786	0.71089	0.271597	-0.862783	0.4158	-0.491442	0.66448	0.659375	1.1593	1.19525	1.31694	0.495366
ENSG00000269335	IKBKG	2.05219	0.607525	1.20487	-0.119128	0.881177	0.0703503	0.836051	0.836529	0.797935	0.641122	0.613518	0.632404	-0.00586754	0.170658	-0.121963	-0.00295292	0.635338	-0.165797	0.13182	0.659145	-0.657499	-1.12306	-0.124522	0.138582	-0.197992	0.404228	0.502447	0.0241365	0.512967	0.530287	0.394933	0.624914	0.300616	0.496308	1.59639	1.55202	1.10117	0.706388	1.10189	1.11027	0.949953	1.23961	1.48276	1.89798	1.18571	0.541145	0.28549	0.833732	1.2356	0.206028	0.207827	0.976436	0.881974	0.656949	0.684229
ENSG00000269343	ZNF587B	-4.73856	-0.804341	-1.07184	-0.943802	-0.776172	-2.03718	0.816317	0.777301	0.322947	-1.40244	-1.25512	-1.13942	-1.02841	0.0364497	-0.699449	-1.06434	-0.028268	-1.78766	-1.16913	-1.14173	-1.76114	-1.52615	0.402679	-0.438034	-0.941611	-0.951204	-0.268635	0.0984018	-0.0246287	0.308767	0.070958	-1.59016	-0.932526	-0.778176	0.764261	0.625389	0.522513	0.752987	0.775877	0.769419	0.520917	0.626948	0.615419	0.705795	0.706793	0.502856	0.6507	0.626149	0.350918	-0.844949	-0.85688	-1.31349	-0.64113	-0.870038	-2.06308
ENSG00000269404	SPIB	-2.63082	-0.690649	-0.602586	-0.570713	-0.419048	0.190727	-0.327213	-0.870707	-0.467719	-0.192342	-0.300132	-0.192079	-0.611131	-1.164	-1.75107	-0.455113	-0.485394	0.0898303	-0.876492	-0.878233	-0.179742	-0.451173	-1.18814	0.180953	-0.841216	-0.785582	0.0613237	0.0238633	-0.138722	-0.260083	0.955582	0.00684533	-0.639338	-0.913254	0.310313	0.874442	0.845152	0.493696	0.446997	0.645172	1.27861	1.13265	1.02108	0.869021	0.760954	1.15656	0.599588	0.484247	1.90964	-0.695275	-0.688191	0.00981448	0.161515	0.156984	0.227891
ENSG00000269556	TMEM185A	0.733018	-0.64113	0.814628	0.877336	0.168468	0.481722	0.169216	0.184936	0.172734	0.0993025	0.0681803	0.0632379	0.250957	-0.352047	-0.198764	0.161858	-0.889689	0.0178807	-0.197851	-0.282429	0.803844	-0.276532	0.171155	0.0284149	0.123742	0.165705	-0.362196	0.264038	0.165862	0.106916	0.119045	-0.240531	-0.315925	0.959527	0.622364	0.674161	0.536458	0.588236	0.406066	0.502739	1.115	0.527417	0.904333	0.30484	0.523195	0.353704	-0.113758	0.183105	0.680217	0.087865	0.0856763	0.399369	0.432671	0.851279	0.685514
ENSG00000269713	NBPF9	-2.30781	-2.01244	-1.9569	-1.29308	-0.544007	0.0752301	-0.133828	-0.141126	-0.165797	-0.162508	-0.146559	-0.205691	-1.00756	0.0197562	-0.209688	-0.675181	0.46681	0.430892	-0.549436	-0.468744	-0.687289	-0.725876	0.770372	0.618109	-1.32648	-1.42646	0.662958	0.371122	0.586201	0.102699	0.0357587	-0.270642	-0.0137087	-0.291287	-0.0170469	-0.0232064	0.168173	-0.104708	-0.265077	-0.187009	0.205318	-0.000587913	0.17097	0.0773422	0.111741	0.379163	0.60072	0.326415	0.0436108	-0.420104	-0.406124	-0.396029	-0.475712	-1.12121	-0.20949
ENSG00000269743	SLC25A53	-3.19496	-0.423085	0.317176	-0.375897	-0.327975	-0.0149419	-0.753503	-0.768657	-0.757121	-0.69228	-0.712387	-0.668437	-0.0284298	-0.830624	0.455844	0.122205	0.719283	-0.485553	-0.344911	-0.386994	-0.255916	-0.339649	-0.667641	-0.824034	-0.288385	-0.223961	-0.0233212	-0.217147	-1.43868	-0.584391	-0.763615	-1.06541	-1.13141	-0.293278	0.055065	-0.0585784	-0.289202	-0.230815	-0.0854126	-0.172333	0.0135695	0.0693913	0.0398027	0.147548	0.143451	-0.156541	-0.209986	0.0207047	0.13377	-0.17266	-0.180127	-0.957966	-0.646017	-0.784087	-2.16525
ENSG00000269858	EGLN2	-3.82338	-1.05635	-1.02683	-1.01755	0.568992	-0.81795	-0.626798	-0.707265	-0.656473	-0.521339	-0.595654	-0.522521	1.22758	-0.743176	-0.505842	0.100281	1.36433	-1.59318	-0.880012	-0.905917	-0.902101	-1.30275	-0.998	-1.14208	-0.570602	-0.869261	-0.927833	-0.987009	-0.900092	-0.981765	-1.24027	-1.21443	-0.971065	-1.43652	-1.05788	-1.27411	-1.32796	-0.980597	-0.779773	-1.1776	-1.24238	-0.635097	-1.08183	-0.961073	-0.91596	-1.21972	-1.36346	-1.41359	-0.475464	-0.406698	-0.419557	0.390422	0.998893	0.898387	0.516457
ENSG00000269893	SNHG8	2.47038	-0.27981	-0.139957	-0.0531832	0.417729	0.560428	0.961398	0.984035	0.887198	0.874051	0.826937	0.815718	-0.00955804	0.724571	-0.741288	-0.125573	-0.356081	1.00255	-0.494365	-0.439136	0.0680318	-0.211991	1.14175	0.426032	-0.462471	-0.468927	0.444726	2.16665	0.783231	1.37896	1.30578	0.73107	0.388252	-1.3436	0.316394	0.367454	0.29545	0.392599	0.579779	0.496106	0.183436	0.441444	0.254997	0.291875	0.213399	0.305445	0.0663854	0.0670106	0.390422	0.00261442	0.0601143	0.79385	1.1546	1.14137	1.12865
ENSG00000269897	COMMD3-BMI1	1.8761	-1.31349	0.540427	3.76409	0.471259	0.671484	0.389847	0.283424	0.637184	-0.461778	-0.0770994	-0.635954	0.613518	0.0480027	0.0776376	0.255275	-2.07316	0.859176	0.561797	0.658906	1.2527	1.32119	0.45989	-0.026016	0.777585	0.337343	0.165568	-0.169574	-0.328231	-0.232107	-0.118779	0.749578	0.918788	0.69816	0.282023	0.339361	0.585808	0.74292	0.427808	0.612612	-0.13981	-0.261902	-0.153141	-0.288081	-0.278344	0.13377	0.257153	-0.00683658	-0.473743	0.631618	0.631439	-0.440632	-0.247581	-1.09398	1.02954
ENSG00000269955	FMC1-LUC7L2	0.9894	-0.0584321	0.945568	0.159524	0.201572	0.31902	0.436946	0.335911	0.345397	0.235208	0.348026	0.0366621	0.131218	0.112201	-0.46257	0.109987	-0.387618	0.46002	-0.0700834	-0.0604071	0.165862	0.034812	0.194438	0.44856	0.118529	0.0728897	0.074671	0.293444	0.182777	0.333659	0.292323	0.0580825	0.126165	-0.0585784	-0.146043	-0.115256	-0.102259	-0.0703724	-0.0384215	-0.0518418	-0.203139	-0.173512	-0.207979	-0.207125	-0.219152	-0.208118	-0.243642	-0.23931	-0.177875	0.11592	0.115598	0.216962	0.250218	0.27355	0.382929
ENSG00000270011	ZNF559-ZNF177	-3.55444	-0.225179	-0.363196	-0.421822	0.438316	-0.0618592	-1.01218	-1.02173	-2.03951	-1.26363	-0.729589	-0.792445	0.223158	-0.695275	0.150891	0.0160695	1.0017	-0.903843	-0.446957	-0.473195	-0.387851	-0.430421	-0.542654	-0.856045	-0.473966	-0.369673	-0.751114	-1.25669	-0.700323	-1.39993	-1.37942	-0.770909	-0.411999	-0.520314	-0.790777	-0.752975	-0.746489	-1.00183	-0.91307	-0.966817	-0.552846	-0.567668	-0.595166	-0.595325	-0.57594	-0.461682	-0.592593	-0.585909	-0.134548	-0.327457	-0.339481	0.0745457	-0.0465819	-0.0600519	0.0833609
ENSG00000270181	BIVM-ERCC5	0.626778	0.297789	-0.0945107	-0.199413	-0.0789808	0.252749	0.198114	0.0495916	0.307899	0.0408053	0.649131	-0.164664	0.0596706	0.231102	-0.0968047	0.0393758	-0.147732	0.368721	0.0414154	0.0640118	0.112201	0.0637179	0.433033	0.338087	0.0018337	-0.0513425	0.116827	0.198335	0.11463	0.230091	0.216759	0.147548	0.275205	0.0937922	0.0340913	0.0713452	0.165154	0.0904686	0.0186224	0.0624877	0.0538607	-0.0170469	0.033071	-0.0108362	-0.0014912	0.115598	0.169507	0.0820519	-0.00219775	0.111327	0.1136	0.12865	0.022606	0.0305816	0.181324
ENSG00000270231	NBPF8	-1.19484	-0.151113	-0.167299	-0.148865	-0.176784	0.0163725	-0.31719	-0.360706	-0.367639	-0.244465	-0.260972	-0.229474	-0.0920442	0.173626	0.579055	0.120314	1.13053	-0.263396	-0.239141	-0.26527	-0.328419	-0.506667	0.516886	-0.440632	-0.203886	-0.103234	-0.484391	0.321578	0.44406	0.262919	0.166008	-0.980289	-0.189187	-0.466875	-0.207979	-0.256076	-0.381947	-0.502392	-0.420437	-0.46114	-0.0498863	-0.0581723	-0.0545012	-0.0014912	0.0171289	-0.113333	-0.139305	-0.050533	0.183436	-0.285179	-0.29182	-0.412454	-0.20949	-0.325311	-1.04469
ENSG00000270629	NBPF14	-2.34868	-0.32056	-0.121208	-0.23225	0.0368883	-0.233164	-0.236851	-0.251109	-0.283506	-0.301643	-0.311593	-0.288725	-0.118391	-0.144886	-0.551672	-0.165797	0.626948	-0.732433	-0.756869	-0.766516	-0.915538	-0.992694	0.106085	-0.0948292	-0.45869	-0.356749	-1.15491	-0.658262	-0.216224	-0.475194	-0.243642	-1.27486	-1.08364	-0.407932	-0.781826	-0.722095	-0.733056	-0.882999	-0.737892	-0.820914	-0.595532	-0.513284	-0.612645	-0.583054	-0.586509	-0.542875	-0.687766	-0.67972	-0.174717	-0.471651	-0.482932	0.344978	0.329884	0.298059	0.626387
ENSG00000270647	TAF15	4.71849	0.287842	0.86808	-0.0909027	1.04087	0.277047	0.984617	0.94969	1.01678	0.796783	0.915824	0.864097	-0.121208	2.52893	0.51871	0.331546	0.202153	0.216255	1.76408	2.35751	0.561458	0.753216	2.40882	1.22336	1.34335	-0.334735	0.545517	0.0660048	0.199145	0.353314	0.445435	1.2637	1.4459	2.3279	-0.658973	-0.595776	-0.730136	-1.24855	-1.26852	-1.30171	-0.505842	-1.23124	-0.96416	-0.727259	-1.10726	-1.73789	-1.41686	-1.81813	-1.93446	1.10234	1.28794	0.0467637	-0.467639	-0.395666	-0.330018
ENSG00000270757	HSPE1-MOB4	-2.88916	2.69974	-0.0385625	-0.135176	-1.61906	-2.15179	-0.438695	-0.976968	-0.603581	-0.344775	-0.20104	-0.616097	-0.76893	0.908886	-0.28744	-1.08613	-0.369432	-2.67256	-0.241044	-0.201974	-0.580152	-0.480695	0.995713	-0.832168	0.477426	0.484601	-2.04282	-0.0849372	0.0351767	-0.201212	-0.0618592	-0.621239	0.315608	-0.217883	-0.598429	-0.469119	-0.189691	-0.555441	-0.903012	-0.720316	-0.391412	-0.703143	-0.42701	-0.508151	-0.427178	0.00570582	0.480056	0.0189242	-0.340688	-0.942395	-0.956057	-0.167299	-1.3152	-1.33288	0.0286107
ENSG00000270765	GAS2L2	-0.566707	-0.23225	-0.17922	-0.232403	0.0628868	-0.0254716	0.0658179	0.0718898	0.0232031	0.0020741	-0.0399239	-0.0346951	-0.338317	-0.462268	0.07544	0.0357587	-0.0797169	0.191726	-0.215389	-0.237964	-0.113758	-0.0225005	-0.535878	-0.451829	-0.304493	-0.287097	0.207377	0.239406	0.17097	0.418387	0.334328	0.0373899	-0.645014	-0.129761	0.327443	0.33799	-0.661683	0.44308	0.406066	0.597397	-0.588749	0.0160695	-0.279062	0.428011	0.466195	-0.51943	-0.288081	-0.280125	-0.273015	-0.130476	-0.132309	-0.111038	0.199439	0.136669	-0.322668
ENSG00000270800	RPS10-NUDT3	3.05965	0.450269	0.160261	-0.0301209	1.15081	0.791931	0.167623	0.24859	0.412604	0.205771	0.445722	0.666844	1.0938	0.0979906	1.26642	1.21174	1.46803	0.989299	-0.0768579	-0.138342	0.546518	0.343495	0.257611	-0.512383	-0.12872	0.13377	-0.333258	1.27709	0.0744419	2.02415	0.847142	0.217099	0.113143	-0.36273	0.35021	0.32771	-0.00557295	0.112686	0.618372	0.354348	0.331717	0.766472	0.414263	0.532113	0.440564	0.223158	-0.41839	-0.028268	0.878908	0.316394	0.321236	1.29545	1.68777	1.59947	1.25932
ENSG00000270806	C17orf50	1.54426	0.0982705	0.197069	0.156815	0.37729	0.19242	0.39422	0.391132	0.355359	0.422115	0.395179	0.41593	-0.0479681	-0.213226	0.501361	0.355876	0.372509	0.407529	0.286246	0.225804	0.200566	0.251556	-0.273938	0.106366	0.121504	0.19394	0.662494	0.643035	0.652885	0.777301	0.699112	0.44186	-0.450797	0.345397	0.800033	0.815307	-0.300204	0.122935	0.464713	0.823245	0.368573	0.520083	0.458854	0.361919	0.890512	-0.179941	-0.307035	0.246972	-0.316535	0.222526	0.233262	0.0147291	0.265461	0.190727	-0.561481
ENSG00000270885	RASL10B	3.29883	0.767156	-0.0182398	0.0890959	1.12936	0.609023	0.383683	0.407194	0.477965	0.394014	0.341282	0.359413	1.07977	-0.0624114	1.59225	0.834711	1.13089	0.768672	0.534317	0.379163	0.421539	0.801902	-0.266931	-0.283846	0.190882	0.424598	0.762305	-0.0651865	-0.0445058	-0.193781	-0.354558	0.490798	1.39342	0.805071	1.31287	0.827233	-0.0545012	0.198712	0.660108	0.83081	0.389768	0.801902	0.220903	1.57005	0.902413	-0.205298	0.182777	0.175931	0.168239	0.842476	0.837538	2.26253	1.55467	1.18936	0.702266
ENSG00000271303	SRXN1	-4.95583	-0.535661	-0.0570704	-0.239477	-1.5892	-0.353353	-1.00046	-0.984999	-1.07658	-0.928408	-0.914112	-0.804083	-0.0608533	-1.16985	-1.12793	0.157994	0.444726	-0.817627	-1.24895	-1.27294	0.572227	-0.263063	-0.66738	-0.798738	-0.599521	-0.501153	-1.53809	-0.897116	-0.829212	-1.05011	-0.800915	-1.2004	-1.32538	-1.23561	-0.867505	-0.571317	-0.0996329	-1.29362	-0.528662	-0.868575	0.577528	0.347204	0.365235	-0.162087	-0.517944	1.28969	0.453489	0.443306	1.33911	-0.873227	-0.876058	-1.17355	-0.604952	-0.52053	-0.112566
ENSG00000271425	NBPF10	-2.98844	-0.258444	-0.645167	-0.66078	-0.47189	-0.262653	-0.402461	-0.418185	-0.407613	-0.518223	-0.493196	-0.51762	-0.516702	-0.345211	-0.395666	-0.463164	-0.30215	-0.370086	-0.411357	-0.372728	-0.458177	-0.416927	-0.026016	-0.147196	-0.577887	-0.939779	-0.158753	-0.436203	-0.394341	-0.555826	-1.2004	-0.0728256	-0.145207	-0.450229	-0.282429	-0.297075	-0.206022	-0.227082	-0.350115	-0.281713	-0.334554	-0.435795	-0.345648	-0.372012	-0.350115	-0.251999	-0.0401333	-0.210855	-0.468397	-0.318866	-0.322668	-0.793961	-0.746745	-0.737462	-0.884417
ENSG00000271447	MMP28	0.599198	-0.028268	0.0190598	-0.0137087	0.15008	0.185476	0.176166	0.178796	0.163979	0.150398	0.136669	0.128981	-0.0310905	-0.188365	0.19458	0.119688	-0.0241337	0.360724	0.0870496	0.0758456	0.16101	0.205771	-0.0916721	0.0455133	-0.0254716	-0.0256655	0.340226	0.281896	0.215146	0.374762	0.326415	0.269833	-0.106282	0.178279	0.520917	0.465818	0.119487	0.164139	0.652064	0.306468	0.326288	0.122428	-0.155423	0.493487	0.153491	-0.3342	0.0997546	0.422196	0.0362614	0.114991	0.11578	0.0673042	0.11592	0.0955849	-0.134548
ENSG00000271503	CCL5	5.14488	0.119408	-0.119244	-0.153721	1.35447	0.767449	1.58704	1.58925	1.55108	1.38876	1.37781	1.39974	0.64969	0.943887	0.777036	0.984617	0.93839	1.09021	0.461988	0.44706	0.218993	-0.534196	0.831175	1.32547	0.072482	0.11924	2.04035	1.03421	0.955926	1.09102	1.00075	0.801292	0.184245	0.695478	0.60288	0.965712	0.234352	1.07492	1.26263	1.26524	0.808356	0.998343	0.898247	0.890129	0.757291	0.521295	0.148417	0.0656577	0.377746	1.17237	1.17538	0.492564	1.10647	1.08037	0.300616
ENSG00000271601	LIX1L	2.13703	0.880917	0.800921	1.29545	0.13515	0.814783	0.271436	0.289633	0.302778	0.330432	0.323604	0.332219	0.885117	-0.464603	0.111606	0.465403	0.247332	0.46499	0.2745	0.255455	0.509674	0.347933	-0.245951	1.07713	0.277047	0.935648	0.578804	-0.146893	0.33771	-0.177619	0.135279	-0.279674	-0.183453	0.962451	1.21106	0.775125	0.85412	0.805255	0.835395	0.702889	1.48334	1.0115	1.4788	1.25891	1.42594	1.41525	0.965212	1.38053	1.22225	0.525688	0.528762	0.209574	0.211399	0.174507	0.555744
ENSG00000271968	ADAM6	0.584843	-0.0348443	-0.0269389	-0.0420512	0.217431	0.30365	0.124905	0.125753	0.104737	0.174117	0.149914	0.154185	0.118862	-0.24205	0.173626	0.191056	0.495619	0.419443	-0.0545012	-0.0747577	0.0760294	-0.0149419	-0.0121068	0.186953	-0.126283	-0.0322313	0.256675	0.318044	0.240035	0.396953	0.324813	0.041562	-0.0919474	-0.0462835	0.592386	0.562313	0.479824	0.297153	0.429151	0.19458	0.60393	0.686228	0.536888	0.790848	0.714544	0.321578	0.545313	0.684774	0.911213	0.0747575	0.0765517	0.23765	0.283165	0.259118	0.085965
ENSG00000272031	ANKRD34A	-4.37208	-0.860425	-0.697585	-0.751693	-0.216071	-1.4515	-0.636229	-0.65007	-0.679221	-0.601808	-0.606855	-0.584564	-0.394501	-0.698095	-0.272499	-0.348526	0.561797	-0.786073	-0.615635	-0.642177	-0.84555	-0.815454	-1.0099	-0.58676	-0.73398	-0.704247	-0.20301	-0.519837	0.268437	-2.41847	-0.706571	-0.813042	-1.2324	-0.575105	-0.619661	-0.732433	-0.864195	-0.759728	-0.651995	-0.725395	-0.63645	-0.553589	-0.60459	-0.514035	-0.50959	-0.798471	-0.731018	-0.608706	-0.606003	-0.54902	-0.552693	-1.26852	-0.884224	-0.254818	-0.973874
ENSG00000272047	GTF2H5	7.54256	0.592222	1.4236	0.644605	0.316522	1.4904	1.09541	1.00643	1.36904	0.724097	0.712048	0.627431	1.65159	1.02175	0.858633	1.13717	-2.76027	1.22336	1.73384	1.58102	3.52726	3.5907	1.85026	0.836529	2.66237	1.32672	1.16367	0.753216	0.566087	0.52829	0.777036	1.32785	1.71664	1.94612	1.54641	0.757426	1.92132	2.39424	2.64497	1.92923	0.666844	0.392324	-0.126863	-0.38359	-0.51082	-0.244979	-0.866821	-0.652459	-0.84481	2.16108	2.14659	-0.0933083	0.865133	1.0055	0.940763
ENSG00000272325	NUDT3	4.0539	0.368573	0.154006	0.116442	0.333069	0.499174	0.603155	0.604018	0.577528	0.380329	0.550732	0.829964	0.764261	0.132277	0.170658	0.705999	-0.816322	1.02771	0.305725	0.23376	1.17284	1.83233	-0.194694	1.05735	-0.00858904	0.107441	1.26798	0.540427	0.999364	0.788778	0.316289	2.7664	0.695301	1.04576	-0.373406	-0.985174	0.17444	-0.530439	-0.859662	-0.783332	-0.799365	-0.64855	-0.67363	-1.04191	-0.833913	-1.53194	-1.38331	-1.42165	-1.38393	1.34335	1.75622	0.0123044	0.490798	1.1923	0.328608
ENSG00000272333	KMT2B	-1.49491	-0.466068	1.19434	-0.0694747	0.479239	-0.319188	-0.365088	-0.387172	-0.465197	0.0212809	0.0029396	0.06265	-0.319188	-0.326573	-0.255458	-0.0968047	2.04875	-1.79354	-0.349155	-0.451391	-0.700787	-0.833258	-0.792285	-0.150625	-0.356081	-0.0624114	-0.602586	-0.141727	0.598843	0.230812	0.332852	-0.269806	-0.541388	-0.652685	-0.992329	-0.962759	-1.16295	-1.44357	-1.20776	-1.33878	-0.482602	-0.416778	-0.49958	-0.367463	-0.374521	-0.671147	-0.755725	-0.536151	0.0450374	-1.15296	-1.1886	0.465743	0.48416	0.446466	0.218455
ENSG00000272391	POM121C	-3.89727	-1.17404	-0.252426	-0.746099	-0.0418951	-0.265077	-0.857453	-0.8505	-0.853897	-0.717517	-0.727739	-0.693518	-0.0364488	-0.77373	-0.197549	-0.18636	0.510368	-1.13845	-0.612909	-0.633316	-0.511624	-0.554508	-0.998238	-0.830465	-0.766031	-0.738113	-0.732183	-1.09398	-0.72821	-0.888366	-0.882999	-0.677607	-0.755408	-0.694257	-1.0336	-1.06014	-1.1164	-1.11899	-0.984341	-1.07766	-0.990428	-0.92403	-0.996656	-0.945917	-0.949211	-1.00818	-1.04668	-1.01093	-0.800185	-0.431531	-0.495698	-0.203699	-0.0868973	-0.134177	-0.0968047
ENSG00000272398	CD24	2.2135	-0.567068	0.603389	0.661544	0.817588	0.956149	0.0450374	0.0569983	0.114327	0.0660048	0.0346011	0.0697946	1.15081	-0.395525	2.02924	1.36256	1.45626	0.764044	0.805439	0.700225	0.656247	0.637724	0.213399	0.00341303	0.535337	1.19812	1.20128	-0.320432	-0.360999	-0.792445	-0.434175	0.512482	-0.983734	0.865456	0.636625	0.460772	0.216759	0.45826	0.675385	0.546693	0.533238	0.651087	0.51871	0.558563	0.555335	0.0713452	-0.3082	0.182204	0.462771	1.17986	1.17354	-0.341819	0.175842	0.135418	-1.11448
ENSG00000272414	FAM47E-STBD1	-10.3349	-1.22208	-1.62576	-2.17522	-1.33192	-1.54424	-1.35697	-1.2922	-1.97206	-2.4312	-2.28988	-2.67256	-0.69228	-1.05186	-1.09398	-1.24027	-0.0934575	-1.47798	-1.78694	-1.74307	-1.77012	-1.59717	-0.698543	-1.839	-1.61906	-1.71452	-1.41982	-2.79391	-3.38903	-3.30469	-3.34759	-1.85981	-0.742999	-1.49123	-0.833681	-0.777155	-0.56569	-0.729121	-0.77394	-0.758173	-0.862783	-0.855529	-0.86782	-0.93309	-0.925642	-0.402278	-0.386032	-0.78642	-0.575105	-1.24399	-1.25092	-1.22962	-0.649129	-0.612909	-0.0568774
ENSG00000272573	MUSTN1	-0.201956	0.797012	0.868328	0.676527	0.121154	-1.26095	0.277515	0.229136	0.125456	0.258081	0.232401	0.277117	-0.749567	0.404301	-0.0303879	-0.0665798	0.61639	-1.50069	-0.277642	-0.295161	-0.737163	-0.427434	0.0377153	-0.593257	0.320414	0.55516	-0.425136	1.23813	2.26253	0.615002	0.15256	-0.903342	-1.18026	-0.226399	-0.596909	-1.05663	-1.48879	0.30108	0.136669	-0.25816	-1.08134	-0.0549996	-0.723164	-0.378571	0.0792158	-1.20215	-0.615146	-0.159941	-0.527089	-0.542875	-0.555986	-0.218375	0.152856	-0.015614	-0.703402
ENSG00000272602	ZNF595	-5.23031	1.34933	-1.15701	-2.15657	-0.434345	-2.14276	-0.602889	-0.64855	-0.564497	-0.986636	-0.919623	-0.97423	-0.831363	0.252984	0.131353	-1.34041	-0.170504	-2.22143	-0.790777	-0.70864	-1.56774	-1.19837	0.654993	-0.669252	-0.943091	-0.97239	-0.808792	-1.6569	-2.30034	-0.999694	-0.926646	-1.38291	0.644211	-0.470841	-0.345298	-0.279889	0.314591	-0.366372	-0.842493	-0.574939	0.450728	0.0520504	0.0316849	0.0501573	-0.119651	0.456788	0.58322	1.03992	-0.388936	-0.643178	-0.746099	-0.309488	-0.882676	-0.813768	0.105326
ENSG00000272752	STAG3L5P-PVRIG2P-PILRB	2.41219	1.58925	1.80108	2.23552	0.101227	0.0512855	0.736106	0.72182	0.670336	0.634893	0.693914	0.677857	-0.382659	0.5461	-0.779675	-0.720062	-0.742649	-0.0842406	0.311282	0.312493	-0.0643987	-0.123734	0.555946	1.19355	1.29222	1.37579	0.783706	0.346122	0.916877	0.672504	0.867047	-0.265694	0.162006	0.550431	0.567749	0.597763	0.635515	0.506571	0.307452	0.427354	0.698666	0.480256	0.668496	0.678371	0.717223	0.590758	0.84923	0.877336	0.42137	0.0960029	0.0984018	-0.493457	-0.511056	-0.527361	-0.624666
ENSG00000272804	KRTAP10-7	-1.6717	-0.411357	-0.243816	-0.319188	0.23443	-0.542654	0.000941355	0.010243	-0.139645	0.13042	0.00934738	0.0904686	-0.835222	-1.12751	0.177192	0.218342	0.845152	-0.132176	-0.586509	-0.715797	-0.545535	-0.508518	-1.84364	-1.09203	-0.620169	-0.423085	0.348754	0.678879	0.731983	1.04327	0.849034	-0.359155	-2.68221	-0.585602	0.377019	0.117004	-1.3782	0.514005	1.17655	0.221793	-1.06813	0.69172	0.0869373	1.74642	0.97232	-0.244979	-1.28539	0.313192	-0.299033	-0.553806	-0.557855	-0.34704	0.606536	0.410954	-1.23521
ENSG00000272886	DCP1A	-5.92505	-0.772343	-0.798471	-0.548837	-1.28275	-0.525229	-1.1224	-1.1151	-1.15658	-0.970682	-0.948319	-0.942633	-0.851757	-0.700787	-1.00684	-0.830624	-0.777155	-1.40588	-1.00528	-0.974733	-0.847737	-1.09553	-0.898068	-0.992694	-1.40047	-1.05862	-0.947751	-1.30678	-1.1843	-0.635423	-0.696677	-1.00455	-0.66078	-0.951847	-1.59991	-2.37703	-1.96665	-1.67086	-2.08007	-1.87147	-1.95157	-1.74528	-1.84292	-1.83075	-1.7482	-1.7873	-1.44041	-1.66999	-1.92725	-1.36868	-1.57436	-0.283179	-0.484065	-0.470841	0.138743
ENSG00000273045	C2orf15	-4.70092	-0.642637	-0.65959	-0.716393	-0.517417	-0.129239	-0.698095	-0.6821	-0.707112	-0.891396	-0.732083	-0.756403	-0.40441	-1.01056	-0.808323	-0.321387	-0.437209	-0.0804654	-0.924636	-0.928154	-0.626673	-0.712387	-1.0783	-0.64385	-0.788156	-0.819267	-0.391893	-1.481	-0.797024	-1.80586	-0.855529	-0.798034	-1.4662	-0.799365	-0.370908	-0.418623	-0.524807	-0.390815	-0.274153	-0.336445	-0.581059	-0.445166	-0.538296	-0.470841	-0.494365	-0.53021	-0.597406	-0.553234	-0.451597	-0.488719	-0.494907	-1.64529	-0.33488	-0.341819	-0.0476744
ENSG00000273274	ZBTB8B	-3.33044	-0.70864	-0.678097	-0.681876	-0.341531	-0.608997	-0.787711	-0.789892	-0.759728	-0.721331	-0.642637	-0.775687	-0.440487	-0.702924	0.015266	-0.497565	0.230298	-0.982112	-0.341644	-0.342155	-0.381169	-0.1693	-0.892768	-0.872985	-0.681675	-0.643467	-0.533287	-0.424756	-0.450229	-0.872754	-1.18892	-0.176784	-0.167971	-0.352511	-0.380016	-0.369115	-0.34704	-0.417803	-0.46498	-0.451597	-0.283846	-0.331376	-0.27688	-0.273454	-0.263063	-0.185978	-0.013021	-0.135883	-0.227082	-0.552067	-0.555278	0.701503	-0.208592	-0.108074	0.0458059
ENSG00000273311	DGCR11	-3.67159	0.161203	0.297582	0.504692	-0.414471	-0.0997465	-0.665438	-0.663129	-0.715963	-0.659857	-0.703922	-0.651291	-0.210347	-0.995617	-0.691513	-0.0568774	0.0212809	-0.592014	-0.852303	-0.903843	-0.474356	-0.687766	-1.0867	-0.993979	-0.281884	-0.16534	-0.82946	-0.101274	-1.16666	-0.428753	-0.532315	-1.34101	-1.92409	-0.78942	-0.129239	-0.198603	-0.510418	-0.391737	-0.119128	-0.260458	-0.288522	-0.0584321	-0.217147	-0.0421865	-0.0839265	-0.343724	-0.526478	-0.277642	0.0875008	-0.564725	-0.578564	-1.01755	-0.159041	-0.24254	-0.646655
ENSG00000273544	SNORA44	-5.89101	-0.991839	-0.995617	-1.03122	-0.880504	-0.760795	-1.07895	-1.07933	-1.08117	-1.07147	-1.0495	-1.05935	-0.740811	-0.733751	-1.04983	-0.826693	-0.404744	-1.0983	-1.06467	-1.0492	-0.833258	-0.893356	-0.801415	-0.918324	-1.07253	-1.10362	-1.4603	-1.15576	-1.03778	-1.25313	-1.23375	-1.08117	-0.346715	-1.10726	-1.27486	-1.70159	-1.12092	-1.0492	-1.11296	-1.23675	-1.40872	-0.936538	-1.52895	-1.26139	-1.41857	-0.873421	-0.620946	-1.07236	-0.777764	-1.0239	-1.0319	-0.272789	-0.32549	-0.294829	0.278577
ENSG00000273559	CWC25	-6.44032	-0.598643	-0.390959	-1.397	-1.45846	-1.06681	-0.854769	-0.866646	-0.908424	-0.939779	-0.915538	-0.92403	-1.08394	-0.749154	-1.25313	-1.09042	-0.434345	-1.0332	-1.14682	-1.13575	-1.10327	-1.24895	-0.265694	-0.135495	-0.97293	-0.997614	-0.606637	-0.791333	-1.17971	-0.500652	-0.915538	-1.35106	-0.986268	-1.05518	-0.431829	-0.399211	-0.348816	-0.615379	-0.698543	-0.655315	-0.345515	-0.455113	-0.346131	-0.322945	-0.305961	-0.062006	0.155828	-0.0918337	-0.16416	-1.56774	-1.62896	-1.69172	-1.4485	-1.49181	-1.0983
ENSG00000273611	ZNHIT3	1.63483	0.263045	-0.101833	-0.0717916	0.094547	0.231045	0.562397	0.565895	0.630473	0.178508	0.198335	0.132457	0.668231	1.07872	-0.0355759	0.0398027	0.250701	0.265924	-0.323748	-0.333646	0.270341	-0.162664	1.3704	1.09937	-0.0936994	-0.0867713	-0.261658	-0.29627	-0.217147	-0.28778	-0.185659	0.181324	1.8583	0.0189242	0.307183	0.590855	1.09799	1.26503	0.871973	1.14908	0.522655	0.535706	0.0145817	-0.0145471	0.0541054	1.08091	0.523195	0.179657	1.67862	0.417922	0.415234	0.925475	0.737772	0.85842	1.41358
ENSG00000273706	LHX1	-5.17915	-1.19538	-1.21292	-1.22089	-0.145207	-0.876292	-0.586972	-0.588401	-0.631191	-0.79421	-0.877126	-0.836071	-0.749323	-1.12343	-0.211991	-0.327319	0.684877	-0.303112	-1.1961	-1.23147	-1.96461	-0.498852	-1.39926	-1.61427	-1.23147	-1.18026	-0.0389876	-0.581059	-1.01921	-0.726856	-0.966817	-1.55008	-1.58278	-0.965467	0.190472	0.419516	-0.345581	0.277716	0.139904	0.282149	0.217431	0.048069	0.169216	0.642592	0.389478	-0.599785	-0.872985	-0.381245	0.0788211	-0.681876	-0.692556	-0.624091	0.250836	0.156099	-0.470092
ENSG00000273749	CYFIP1	7.39013	0.879767	-0.0955634	0.984313	0.389406	1.48276	1.3035	1.33933	1.32785	1.51669	1.52905	1.53857	0.915247	1.17766	1.46274	1.10381	-0.419723	1.42594	1.91941	1.53277	1.32425	0.917109	1.53709	1.708	1.12898	1.7126	2.0049	1.45383	1.41	1.6451	1.54731	1.2984	1.04182	1.20735	0.497241	0.90129	0.964074	0.632744	0.855185	0.81648	1.26991	1.09981	1.14622	1.11965	0.948235	0.429828	0.466504	0.684774	1.05487	0.959527	1.34385	0.888708	0.550588	0.489317	0.0604992
ENSG00000273820	USP27X	-11.1488	-2.33425	-2.00893	-1.96993	-1.97428	-1.26172	-2.17747	-2.11824	-2.1891	-2.14276	-2.17747	-2.13015	-1.73598	-1.84096	-1.47948	-1.53427	-0.200526	-0.244626	-1.90759	-1.91477	-1.31407	-1.47407	-1.78246	-1.50229	-2.01972	-2.12212	-1.29362	-2.0678	-1.36346	-2.06487	-1.85239	-1.74381	-1.80009	-1.9581	-0.936293	-0.976213	-1.02254	-1.16359	-1.07862	-1.14997	-0.970028	-0.895165	-0.922027	-0.852052	-0.867505	-0.641981	-0.553234	-0.754684	-0.691513	-2.10456	-2.09132	-1.75107	-1.18401	-1.75185	-0.949951
ENSG00000273841	TAF9	4.76332	0.81105	1.03035	0.181902	1.18481	1.04182	0.66	0.666269	0.728292	0.491467	0.478564	0.470492	1.81175	1.49862	2.07606	1.30793	0.0596706	1.06665	0.686004	0.722824	0.998893	0.952213	0.911848	0.220548	0.865778	0.717686	0.224423	0.764261	0.335165	0.509832	0.588514	0.0738585	0.561285	-0.258924	0.235208	-0.804834	0.898917	-0.424561	-0.99435	0.160741	-1.12733	-1.37744	-1.44331	-2.12117	-2.05089	-1.15152	-0.480159	-2.03718	-1.64264	1.12377	1.11143	0.9243	1.07373	1.14175	1.21217
ENSG00000273899	NOL12	-0.892308	0.574801	0.533042	-0.237192	0.06265	0.136747	0.550037	0.542597	0.493078	-0.0234573	-0.0363298	-0.0428239	0.0108838	0.349544	-0.592202	0.0791393	-0.399764	0.328031	-0.643645	-0.488086	-1.65387	-1.45714	0.444235	-0.0418951	-0.135495	-0.141424	-0.506667	-0.200032	-0.446366	-0.464783	-0.438034	-1.01632	-0.719267	-0.310924	-0.259919	-0.0138853	-0.149947	0.149997	0.458351	0.303501	-0.331946	-0.19823	-0.598883	-0.291688	-0.537323	-1.044	-0.966657	-0.958817	-0.626549	0.062064	0.0488101	-0.354729	0.531659	0.622065	-0.259755
ENSG00000274211	SOCS7	-3.85077	-0.202791	-0.507916	-0.271471	-0.938782	0.0314056	-0.966817	-0.980289	-1.01667	-0.659083	-0.67687	-0.637967	-0.412759	-0.769644	-0.300275	-0.199413	0.430544	-1.38186	-0.680975	-1.03746	0.726845	-1.16071	-0.560301	-0.526044	-0.538479	-0.471003	-1.164	-0.28455	-0.118253	-0.0575575	-0.069962	-0.834519	-0.877506	-0.889689	-0.550667	-0.563905	-0.717042	-0.97293	-0.868457	-0.92403	-0.415834	-0.40441	-0.396393	-0.296112	-0.296463	-0.283024	-0.300481	-0.256411	0.027988	-0.799022	-0.792913	-0.82946	-0.53454	-0.645805	-0.842607
ENSG00000274286	ADRA2B	-2.31168	-0.519541	-0.468927	-0.49586	-0.291528	-0.339649	-0.29316	-0.30215	-0.333931	-0.338097	-0.377597	-0.362585	-0.633994	-0.654726	-0.162966	-0.244899	-0.217009	-0.148676	-0.44503	-0.454955	-0.297434	-0.212145	-0.700787	-0.73435	-0.559221	-0.554047	-0.0999287	-0.0765128	-0.12011	0.139346	0.0776376	-0.247358	-0.77114	-0.377776	0.663126	-0.522629	-0.795733	0.284226	0.326977	0.115265	-0.859331	-0.22376	-0.136838	0.0942495	-0.114323	-0.499884	-0.220865	-0.0712267	-0.273015	-0.42325	-0.429383	-0.440877	-0.119128	-0.185372	-0.588029
ENSG00000274349	ZNF658	-7.48996	-1.63685	-1.47496	-1.4555	-1.19491	-0.645014	-1.53497	-1.52942	-1.5524	-1.39747	-1.39926	-1.3762	-1.05895	-1.36658	-0.774546	-0.845744	0.198505	-0.344296	-1.23723	-1.24368	-0.904597	-1.00684	-1.43868	-1.15964	-1.45494	-1.49181	-0.801415	-2.03718	-1.37383	-0.709939	-1.07716	-1.44397	-0.958507	-1.2718	-0.591429	-0.620829	-0.67972	-0.838566	-0.777885	-0.827284	-0.557293	-0.530895	-0.52229	-0.467483	-0.473966	-0.32549	-0.258645	-0.388541	-0.291101	-1.18594	-1.178	-0.53454	-0.782085	-0.840431	-1.58475
ENSG00000274523	RCC1L	4.47979	1.08714	0.646658	1.04219	0.373246	0.876969	0.991669	1.01046	1.02805	0.779649	0.794102	0.758627	0.998343	1.04327	0.00052734	0.693294	-0.287611	1.07197	0.341929	0.413415	0.60072	0.458854	1.27815	1.05909	0.718016	0.587246	0.973837	0.386073	0.337519	0.680961	0.417922	0.143638	1.53561	0.475194	0.458442	0.594889	0.820266	0.676774	0.623563	0.683597	0.475969	0.437152	0.408297	0.252984	0.241647	0.621291	0.380329	0.266804	0.536975	0.790961	1.00255	0.567749	1.0429	1.17846	0.935972
ENSG00000274602	PI4KAP1	-1.6555	-0.140641	-0.325311	-0.385093	-0.45061	-2.09132	0.318836	0.236954	0.226565	0.118745	0.244579	0.177662	-1.24112	2.05749	-0.625367	-1.15576	0.148206	-2.28454	-0.123734	0.757702	-2.01782	-0.187798	2.10325	1.16654	-0.0797169	-0.184398	-0.547638	0.44706	0.97042	0.405872	0.270658	-0.412603	0.300778	-0.390297	-0.838035	-0.762568	-0.371222	-0.754216	-1.17971	-0.947461	-0.447201	-0.888879	-0.553806	-0.695275	-0.576187	-0.31719	0.313986	-0.191153	-0.742398	-0.865605	-0.845152	-0.83986	-1.85618	-1.9569	-0.948935
ENSG00000275004	ZNF280B	-8.82257	-1.73914	-1.52079	-1.49466	-1.9305	-1.99276	-1.3515	-1.35231	-1.40798	-1.37126	-1.32896	-1.35344	-1.85239	-1.04179	-1.35653	-1.95529	-0.688352	-1.61085	-1.3364	-1.31468	-1.14789	-1.23825	-0.77337	-0.805719	-1.46879	-1.58027	-1.20611	-0.532315	-1.90653	-0.321109	-0.520901	-1.45107	-1.22765	-1.31263	-1.02938	-0.279889	-0.420023	-0.806607	-0.755408	-0.717711	-0.573165	-0.423463	-0.904597	-0.368744	-0.224463	0.142191	0.751758	0.106916	-1.09968	-1.42456	-1.60278	-1.96461	-2.19873	-2.30034	-1.58624
ENSG00000275023	MLLT6	3.25013	0.257282	0.0392186	0.587017	1.70532	0.364785	0.682238	0.679381	0.641376	0.840915	0.846555	0.885117	0.0803927	0.479905	0.712843	0.536458	1.20599	-0.136586	1.07608	1.17089	0.230454	0.285116	0.0982705	0.710443	0.24449	0.694154	0.879767	0.433892	0.819948	0.630473	0.649386	0.103777	-0.306342	1.27497	-0.311318	-0.0138853	-0.224823	-0.544996	-0.426916	-0.271399	0.0147968	-0.0595855	-0.185372	-0.119651	-0.190752	-1.09936	-1.02652	-0.875694	-0.481043	0.229136	-0.0978903	0.580841	0.586542	0.544784	-0.0265689
ENSG00000275052	PPP4R3B	-0.0324986	0.000941355	0.00356963	0.0301773	-0.57018	0.21668	-0.0320721	-0.0223087	0.0121446	-0.153502	-0.114594	-0.162799	0.15716	0.272277	-0.514035	-0.116733	-1.04306	0.40357	0.0670106	0.146849	0.375733	0.29033	0.617297	0.367233	0.126435	-0.075733	-0.21251	-0.126439	-0.250628	-0.347209	-0.210163	0.0757032	0.5843	0.151203	-0.297075	-0.20949	0.0858184	-0.0562307	-0.307579	-0.16416	-0.377464	-0.557103	-0.421822	-0.54614	-0.512578	-0.126726	0.0538607	-0.262238	-0.506318	0.435111	0.455763	-0.144886	-0.426124	-0.32972	0.218007
ENSG00000275066	SYNRG	-3.37607	-0.216224	0.101663	-0.213086	-1.09461	-0.215033	-0.820001	-0.827008	-0.790137	-0.750389	-0.725395	-0.729121	-0.466945	-0.628398	-0.295967	-0.491061	-0.831614	-1.12121	-0.170375	-0.159041	0.114117	0.135418	-0.466324	-0.708267	-0.157654	-0.241217	-0.588528	-0.816844	-0.496924	-0.758964	-0.534898	-0.208979	-0.145945	-0.132176	-0.250464	-0.25918	-0.205876	-0.237651	-0.429383	-0.325311	-0.359953	-0.508151	-0.349155	-0.347977	-0.317532	-0.211678	0.114991	-0.0594306	-0.496269	-0.412454	-0.458893	-0.749936	-1.3762	-1.30678	-0.774933
ENSG00000275074	NUDT18	-6.32246	-1.08272	-1.20447	-1.18624	-0.332466	-1.36761	-0.362585	-0.390297	-0.468245	-0.803733	-0.859023	-0.828909	-1.17269	-1.0462	-0.679489	-0.553043	0.602707	-0.450967	-1.33782	-1.46112	-2.18403	-1.83986	-0.666563	-0.908969	-1.2058	-1.16913	0.162538	-1.3602	-0.862285	-1.05518	-0.574768	-1.61802	-2.47385	-1.01833	0.937314	0.889819	-0.0229092	0.415351	0.938851	0.713347	0.526018	0.911082	0.649538	1.5481	1.25383	-0.0650507	-0.165541	0.484247	0.426561	-0.752568	-0.760475	-2.78412	-0.403278	-1.10922	-1.23984
ENSG00000275111	ZNF2	-12.0523	-2.55451	-2.19457	-1.97716	-1.42296	-1.92481	-2.05244	-2.01244	-2.06487	-2.28141	-2.32718	-2.38593	-2.20537	-1.57396	-2.39748	-3.14187	-1.23057	-1.52141	-2.27482	-2.21455	-1.68756	-1.57396	-1.37126	-1.41495	-2.47649	-2.3199	-2.04282	-2.36818	-2.09344	-1.50275	-1.73326	-1.6742	-0.43164	-2.1445	0.0534959	-0.863812	-0.283268	-0.863092	-1.08183	-0.609721	-0.408542	-0.437896	-0.273682	-0.621569	-0.757243	-0.168358	-0.00335819	-0.422148	-0.772802	-3.01445	-3.01445	0.234902	-2.13938	-0.607288	0.483198
ENSG00000275183	LENG9	-6.55563	-1.01249	-1.50229	-1.3392	-0.219552	-2.62897	-0.575105	-0.605834	-0.6543	-0.813527	-0.857189	-0.82838	-1.452	-0.997276	-0.250464	-1.01632	1.10729	-2.38593	-1.19286	-0.782688	-2.33425	-1.91005	-1.52758	-1.44118	-1.29015	-1.19491	-0.0154341	-0.967717	-0.80249	-0.799022	-0.898557	-1.14109	-1.80356	-0.843487	0.872214	1.17089	0.0433919	0.188572	-0.0261875	0.804205	0.217431	0.837142	0.778025	1.06046	0.942296	0.389549	0.503178	0.372242	0.89748	-1.03746	-1.04818	-0.885515	-0.189535	-0.332466	-1.16913
ENSG00000275302	CCL4	-2.00619	-0.806341	-0.888879	-0.923232	0.0967356	0.520917	-0.447374	-0.432586	-0.417803	-0.340688	-0.31866	-0.329047	0.656064	0.415467	-0.922263	-0.0196501	0.951263	0.393459	-0.907649	-0.856319	-0.629522	-1.08364	0.694584	0.594477	-0.94808	-0.943091	-1.02031	-0.77337	-0.812844	-0.970028	-1.05663	-1.08059	0.817588	-1.19455	-2.67256	-1.51258	-1.41018	-2.16186	-1.75499	-1.62112	-0.491061	-1.38413	-1.26139	-1.62543	-1.83521	0.403924	-0.550667	-2.00659	0.00995065	-0.262081	-0.264202	0.89491	0.75818	0.883654	1.52757
ENSG00000275395	FCGBP	2.28956	0.18262	0.258953	0.176887	0.729124	0.15716	0.594651	0.600941	0.531896	0.679381	0.623841	0.680217	0.0670106	0.0128389	0.522513	0.486968	0.789056	0.363015	0.157994	0.0710951	-0.0241337	0.0470871	-0.341994	0.0480027	0.00796386	0.192102	0.526876	0.884796	0.941713	1.01981	0.907439	0.421969	-0.407768	0.113143	0.25476	0.0939645	-0.776383	0.122935	0.268078	0.300139	-0.291528	0.0916764	0.124531	0.271795	0.336926	-0.909238	-0.591029	-0.077305	-0.101518	0.156613	0.161355	0.66	1.3693	0.575618	0.336561
ENSG00000275410	HNF1B	-2.39886	-0.876292	-0.794437	-0.792913	-0.50261	0.171698	-0.652886	-0.644565	-0.63456	-0.385328	-0.33709	-0.356961	-0.192707	-0.193591	-0.661334	-0.426124	0.267612	-0.0894473	-0.342898	-0.310084	-0.131573	-0.452008	0.0346011	0.627609	-0.746489	-0.792663	0.0422725	-0.544233	-0.480695	-0.502392	-0.454381	-0.406305	0.392599	-0.616594	-1.54122	-1.17473	-1.3965	-1.41562	-1.41102	-1.319	-1.14722	-1.33241	-1.15111	-1.12642	-1.07344	-0.0242446	0.407368	-0.11659	0.309689	-0.395525	-0.391572	0.0255152	-0.490864	-0.398378	0.159155
ENSG00000275700	AATF	3.09349	0.518228	1.13265	0.307291	0.647522	0.472079	0.67314	0.712048	0.753216	0.318044	0.332452	0.304771	1.21217	1.38106	0.24041	0.88753	-1.1961	0.231422	0.383132	0.783231	0.847918	0.79316	0.289461	0.305445	0.658496	0.191251	0.185092	-0.504501	-0.47753	-0.420437	-0.406305	0.389847	1.21049	0.118804	-2.41647	-1.76682	-1.57436	-0.87541	-0.87525	-0.800681	-2.51151	-2.93955	-2.70157	-2.87411	-3.80907	-2.2632	-3.53476	-3.96376	-2.35714	0.836306	0.764915	1.0723	1.20735	1.32425	1.67689
ENSG00000275832	ARHGAP23	-1.50539	0.320723	1.02702	0.430353	-0.114202	0.0121446	-0.314887	-0.321552	-0.341054	-0.305052	-0.317705	-0.290512	-0.0292993	-0.535661	-0.318175	0.00378583	0.0798219	-0.394341	-0.336664	-0.364756	-0.198432	-0.297767	-0.463017	-0.32091	-0.321748	0.115442	-0.351686	-0.392082	-0.200855	-0.402669	-0.394692	-0.485792	-0.888879	-0.306529	-0.269659	-0.296656	-0.451391	-0.391893	-0.270488	-0.336224	-0.306711	-0.225707	-0.28955	-0.207299	-0.218761	-0.388756	-0.445166	-0.308922	-0.147579	-0.224463	-0.23225	-0.320093	-0.0936253	-0.131874	-0.254007
ENSG00000275835	TUBGCP5	-2.3306	0.199979	-0.225417	0.36403	-1.02031	0.354062	-0.222907	-0.246949	-0.234779	-0.349682	-0.29182	-0.330714	-0.475194	-0.0728256	-0.425136	-0.463715	-1.34101	-0.153141	0.518079	0.102136	-0.467111	-1.00564	0.495194	0.193736	-0.118779	-0.122114	0.424276	-0.337683	-0.417234	-0.0952098	-0.301298	-0.111586	-0.715566	-0.416277	-0.537224	0.28794	0.75942	0.202742	-0.359953	-0.0197091	0.389768	-0.463091	0.248312	-0.337011	-0.0117326	0.768523	1.06028	0.770513	0.191322	-0.152434	-0.15127	-1.8264	-2.26025	-2.25498	-1.69664
ENSG00000276023	DUSP14	-5.77669	-0.691513	-0.54636	-0.481904	-1.65225	-0.741046	-1.48559	-1.46414	-1.4767	-1.15171	-1.12751	-1.1151	-0.589058	-1.07801	-1.10579	-0.662408	-0.604272	-0.464442	-1.04513	-0.964272	-0.0384215	0.11578	-0.7317	-0.703402	-0.628816	-1.33657	-1.14861	-0.96454	-0.831363	-0.634993	-0.653134	-0.967977	-1.03719	-1.25092	-1.22538	-0.417	-0.125978	-1.42378	-1.33265	-1.02461	-0.104527	-0.815454	-0.757656	-1.02294	-1.04769	0.359833	-0.30255	-0.652459	0.125533	-1.05862	-1.05773	-0.819267	-1.02254	-0.983017	-0.311416
ENSG00000276043	UHRF1	0.0165395	0.465743	0.419097	0.766905	-0.191153	0.223992	-0.384504	-0.390658	-0.421639	-0.0428239	0.00796386	0.0502986	0.472079	0.304463	-0.118639	0.5744	0.744394	-0.947751	0.11578	0.0518855	-0.00975681	0.11463	-0.537839	0.0453446	2.14047	0.518445	0.254997	-0.426467	-0.529521	-0.0461361	-0.461682	-0.0923139	-0.468744	0.531268	-3.76068	-2.93273	-2.22028	-3.21361	-1.77644	-2.58995	-1.89866	-1.85859	-3.30469	-2.22686	-2.90212	-2.89084	-2.81607	-2.89084	-1.87862	-0.0226769	-0.148865	-0.242349	-0.263836	-0.475194	-0.0379984
ENSG00000276045	ORAI1	-5.51456	-1.17473	-0.458958	-0.0687491	-0.859023	-0.180397	-1.52033	-1.52678	-1.56359	-1.2186	-1.30004	-1.19455	0.0965687	-1.30275	-0.393141	0.14298	1.83426	0.14078	-1.3907	-1.3152	-0.305591	-0.669011	-1.10007	-1.07968	-0.91119	-0.76893	-2.04282	-1.03293	-0.91119	-0.614949	-0.803733	-1.4542	-1.85859	-1.40648	-0.703645	-0.743376	-0.04465	-0.703272	-0.277192	-0.193309	-0.291528	-0.0283489	0.0950308	0.0869934	-0.198517	0.0823458	-0.409308	-0.390577	0.860563	-0.893631	-0.906519	-1.13384	0.0902994	0.354986	-0.515947
ENSG00000276234	TADA2A	-1.63592	-0.49157	-0.354729	-0.859662	-0.561211	-0.940048	-0.354558	-0.362382	-0.295299	-0.361548	-0.322945	-0.384667	-0.482602	0.261684	-0.644817	-1.06797	-1.0127	-0.749154	-0.0515834	0.0436108	-0.0658251	0.26621	-0.190836	-0.54332	-0.524026	-0.605379	-0.579022	-0.335056	-0.168288	-0.231424	-0.153365	0.186781	2.09662	-0.0592869	-0.660256	-0.468591	0.00449189	-0.284381	-0.702504	-0.481221	-0.513429	-0.801989	-0.556299	-0.730136	-0.685713	-0.0122687	0.434847	-0.191659	-0.657064	-0.533843	-0.53404	0.973525	-0.0401333	0.085965	1.15712
ENSG00000276293	PIP4K2B	0.742372	0.554001	-0.376787	0.605928	0.259561	-0.180397	0.202694	0.201024	0.235279	0.0852481	0.0774863	0.0622023	0.4174	-0.155807	-0.105197	-0.0147202	0.276188	-0.322284	0.0803927	0.0899588	-0.145707	0.0773422	-0.216071	-0.325825	0.0902994	-0.0561709	0.451165	-0.0404819	0.0469302	-0.0403061	0.00378583	0.0238633	0.441673	0.503178	0.549609	0.87144	0.60586	0.81208	0.909471	0.801688	0.791205	0.931649	0.885435	1.19881	1.00239	1.01353	1.08201	1.24938	1.36842	0.611715	0.519755	0.562229	0.35021	0.370039	0.505224
ENSG00000276550	HERC2P2	-0.645542	-0.348117	-0.0461361	-0.799666	-0.635845	-0.477913	0.21432	0.183752	0.198635	0.224545	0.38204	0.276342	-1.01693	1.48581	-1.0444	-1.42342	-1.1843	-0.993011	0.365377	0.47874	-0.256076	-0.282704	1.48138	2.06396	0.595765	-0.268817	-0.271184	0.240548	0.491736	-0.0918337	0.128171	0.746039	1.23204	0.305945	-0.981765	-0.762814	-0.115256	-0.807793	-1.43556	-1.12092	-0.469525	-1.1164	-0.636062	-0.893631	-0.760475	-0.0680821	0.680461	-0.0495745	-0.831614	-0.369247	-1.09019	-0.268635	-2.24742	-2.01244	-0.258645
ENSG00000276644	DACH1	-3.54991	-0.331001	-0.433449	-0.473966	-0.489552	-0.166103	-0.712684	-0.707478	-0.668142	-0.7756	-0.758455	-0.76581	-0.218878	-0.746489	-0.23225	-0.345087	-0.420679	-0.532134	-0.242349	-0.347209	-0.22001	-0.130775	-0.652685	-0.573645	-0.413549	-0.468397	-0.223118	-1.2897	-1.14816	-1.29804	-1.35054	-0.300132	-0.348816	-0.176104	-0.208298	-0.2237	-0.157283	-0.147732	-0.251471	-0.20251	-0.314486	-0.391893	-0.320432	-0.338908	-0.318448	-0.228856	-0.0751703	-0.185255	-0.405736	-0.220169	-0.225179	-0.801989	-0.710095	-0.818956	-0.575278
ENSG00000277072	STAG3L2	-0.171938	0.14063	-0.0289798	0.094547	-0.187798	0.0378632	0.518079	0.478127	0.407037	0.335911	0.389549	0.367233	-0.540965	1.16881	-1.20862	-0.230997	0.00117026	-0.0150788	-0.399053	-0.3636	-0.675658	-0.997614	1.70192	1.09818	0.0058917	-0.0706852	-0.100502	0.426766	1.16835	0.357411	0.788212	-0.534396	-0.550351	-0.395847	-0.457653	-0.441284	-0.360999	-0.536829	-0.619211	-0.564725	-0.324479	-0.455698	-0.378771	-0.396029	-0.358554	-0.32672	-0.198603	-0.309675	-0.309675	-0.227468	-0.229013	-1.36761	-0.624463	-0.749567	-1.02173
ENSG00000277149	TYW1B	-4.43115	0.00735407	-0.47753	-0.541603	-1.1843	-0.333931	-0.550667	-0.54902	-0.543147	-0.909753	-0.945917	-0.961254	-0.27361	-0.515947	-2.58152	-0.598643	-1.04818	-0.16886	-1.27208	-1.21361	-0.7792	-0.733056	-0.181136	-2.31411	-0.753503	-0.78622	-0.945325	-0.454835	-0.553589	-2.11635	-1.31564	-0.969072	0.277515	-1.0701	-0.427999	-0.300678	-0.165466	-0.125418	-0.0798594	-0.0923139	-0.713505	-0.532134	-0.651005	-0.669784	-0.710348	-0.224731	-0.327046	-0.625983	-0.355329	-0.738485	-0.571504	0.297789	0.90505	0.276802	1.16471
ENSG00000277161	PIGW	-3.1656	-0.16886	-0.479314	0.183578	-0.465396	-0.215033	-0.483529	-0.481783	-0.551014	-0.386796	-0.353295	-0.350488	-0.358981	-0.138722	-2.68221	-0.420271	-0.42325	-0.230658	-1.28646	-1.06298	-0.61021	-1.0239	-0.0798594	-0.386471	-0.525229	-0.559221	-0.796091	-0.249919	-0.290119	-0.2461	-0.118111	-0.966498	-0.538101	-0.815303	-1.54862	-1.51258	-1.77365	-1.84477	-2.14276	-1.97428	-1.59431	-2.1999	-1.31959	-1.47327	-1.48879	-0.528053	-0.615146	-1.53377	-0.772802	-0.260652	-0.232403	-0.514035	-0.284952	-0.265454	0.251703
ENSG00000277258	PCGF2	2.66276	2.07185	-0.424243	0.197517	0.73107	1.0678	0.273036	0.272456	0.285925	0.446802	0.433214	0.45826	0.570509	0.136482	1.12865	0.63789	1.12865	0.593847	0.15996	0.100987	0.0418437	0.72505	-0.0182398	0.541145	0.24449	0.37076	0.40335	0.680217	1.12729	0.202153	0.147548	0.138851	-0.118941	0.0386806	-0.67697	0.447931	0.474864	-0.127575	-0.172333	-0.0052681	0.419272	0.544784	0.677857	0.118954	0.333659	0.697197	0.735092	0.60006	0.257282	0.433892	0.437478	0.730228	0.677654	0.687418	0.561458
ENSG00000277370	SNORD49A	4.95955	0.906113	0.618896	0.779926	0.921857	0.771874	0.961147	0.973837	0.968099	0.962764	0.909202	0.935395	0.72361	0.253382	1.01981	0.768374	0.857663	0.951873	0.696996	0.662712	0.559784	0.600941	0.605791	0.774741	0.765766	1.15895	1.08714	1.01907	0.988605	1.01907	0.968356	0.86044	0.363192	0.872595	1.94897	1.87995	1.79423	1.64122	1.72781	1.65972	2.33755	1.98489	2.10325	2.20861	2.30711	1.69287	1.92132	1.5153	2.14452	0.84681	0.848576	0.731283	0.838433	0.822384	0.443823
ENSG00000277443	MARCKS	-1.31442	1.05036	0.944974	0.782915	-0.763363	0.477175	-1.13384	-1.11274	-1.05663	-0.722709	-0.726631	-0.688352	0.506224	-0.817109	-0.353999	0.221976	-0.856319	0.0970939	-0.00194296	-0.00435112	1.28969	1.13887	-0.708015	-0.420978	1.49291	0.678066	-2.04282	-0.498142	-0.453167	-0.909753	-0.685713	-0.175193	-0.592202	-0.211255	-0.936045	-0.859023	-0.862783	-1.0336	-1.05186	-1.04179	-0.986636	-1.02551	-0.996969	-0.974733	-0.97423	-0.749567	-0.750635	-0.808323	-0.653134	-0.249165	-0.256235	0.0560008	-0.157283	-0.0687491	0.0426767
ENSG00000277462	ZNF670	-9.41276	-2.21672	-1.96852	-1.85981	-1.63556	-1.71577	-1.49181	-1.49358	-1.47798	-1.73436	-1.6059	-1.69664	-1.60522	-0.729589	-1.93518	-2.63593	-1.07895	-1.21027	-1.70209	-1.56725	-1.01526	-1.16428	0.673859	-0.0423604	-1.79694	-1.95529	-1.57245	-0.881272	-2.41447	-1.45038	-1.44662	-1.47356	-0.513742	-1.78887	0.190472	-0.97365	0.772402	-0.880921	-1.41686	-0.82423	-0.518329	-0.672129	-0.696195	-1.27411	-0.397462	1.17894	1.22557	-0.28955	0.352954	-1.86129	-1.84973	-1.30275	-2.02588	-1.8325	-0.0204327
ENSG00000277494	GPIHBP1	0.413247	-0.081934	0.0712118	-0.0230562	0.468055	0.180529	0.181129	0.185845	0.0858184	0.340638	0.272727	0.337343	0.0166982	-0.509775	0.330865	0.563097	1.1058	0.300061	-0.203699	-0.294679	-0.160838	-0.301965	-0.776383	-0.14235	-0.239477	-0.0586859	0.423791	0.581396	0.598593	0.801902	0.633899	-0.202355	-1.29749	-0.320771	0.39583	-0.172484	-1.31629	-0.565339	0.433487	-0.0052681	0.295338	-0.0191103	-0.121963	0.0286107	-0.00374657	-0.830465	-1.04469	-0.120648	0.182272	-0.0140709	-0.0110965	0.0521934	0.638097	0.523868	-0.449562
ENSG00000277586	NEFL	0.149863	0.235481	0.109568	0.0448526	0.0720508	0.132987	0.220235	0.214133	0.173785	0.136482	0.130069	0.126013	-0.118	0.0430514	-0.214359	0.0301773	0.0398027	0.240035	-0.39705	-0.250464	-0.16747	-0.257403	0.218455	0.150243	-0.0540376	-0.0310905	0.0510121	0.541936	0.507755	0.223158	0.271436	0.0029396	-0.251999	-0.166416	0.151707	0.11924	0.0367276	0.0927931	0.168305	0.133911	0.0963919	0.163979	0.123178	0.177334	0.162657	0.0198927	-0.00571565	0.085965	0.11592	-0.0608533	-0.0624114	-0.330344	0.124706	0.022606	-0.0182398
ENSG00000277791	PSMB3	10.1135	1.00972	1.00589	1.56045	1.89999	2.0225	2.22728	2.22946	2.29052	1.80713	1.76494	1.74829	1.85723	1.77066	0.934378	1.98903	-0.213372	2.1701	1.15895	1.14091	1.45012	2.11285	2.19466	1.62327	0.794737	1.19812	1.30793	1.17498	0.954777	1.23008	1.02501	1.60426	1.9356	1.33115	1.09235	2.26492	2.01965	2.04875	2.59123	2.73519	1.8519	2.23821	1.14622	1.23139	0.956414	1.25003	0.293898	-0.418623	2.27769	2.60845	2.56533	1.68777	2.06563	2.07911	2.04642
ENSG00000277957	SENP3-EIF4A1	-2.20461	-0.430163	-0.642885	-0.709715	0.864291	-0.540757	-0.197678	-0.206644	-0.195889	-0.378928	-0.40537	-0.386994	-0.175193	-0.15642	0.496707	-0.0952098	1.08979	-0.747643	-0.578356	-0.585174	-1.11348	-0.81867	-0.314113	-0.949672	-0.672994	-0.559453	-0.511808	-0.474526	-0.647834	-0.736689	-1.72105	-0.680706	-0.182037	-0.409797	-0.490864	-0.484501	-0.50204	-0.408104	-0.226721	-0.328672	-0.402044	-0.241523	-0.40537	-0.402461	-0.412759	-0.476706	-0.651995	-0.602403	-0.186224	-0.206986	-0.22326	0.63789	0.690745	0.689252	0.746293
ENSG00000277972	CISD3	4.57615	1.08509	0.737037	1.39011	0.836529	0.866073	0.670775	0.682476	0.720044	0.60968	0.578619	0.594103	0.561285	-0.066986	1.83005	1.06083	0.609211	1.20956	1.03511	0.984313	0.858633	0.974197	0.155503	0.605118	1.16738	1.38547	1.28429	0.46386	0.235279	0.221183	0.291467	0.468973	0.167842	1.49184	1.50673	1.41	1.23116	1.43507	1.50344	1.45237	1.38773	1.44115	1.41	1.40655	1.42715	1.04512	0.815449	1.20128	1.11644	1.21217	1.20358	0.278577	0.446466	0.44308	-0.182362
ENSG00000278023	RDM1	2.50754	1.4004	0.643035	1.00514	1.14091	0.0769817	0.648396	0.670115	0.674703	0.503732	0.48109	0.483925	0.332219	-0.0834713	0.305725	0.0851154	-0.112419	-0.0931644	-0.36546	-0.075733	-0.117009	0.324041	-0.568649	0.0816144	0.358693	0.552748	0.411655	-0.0229092	-0.0921686	-0.139305	0.119967	1.67615	0.318224	0.593847	0.384421	0.408385	0.417825	0.915102	0.796783	0.31534	0.160398	0.697948	0.443941	0.869021	0.534816	0.537606	0.105193	0.0422725	0.0362614	0.352787	0.351399	1.23729	1.103	1.15554	1.24567
ENSG00000278053	DDX52	-1.67311	0.233122	-0.137768	-0.270147	-0.320093	0.465979	-0.594443	-0.603247	-0.507564	-0.568809	-0.504651	-0.542043	0.362491	-0.0605299	-0.0801467	-0.00898106	-0.369856	0.0131277	0.46754	0.544129	0.0993025	0.553621	0.161674	-0.0510478	0.209218	-0.538691	0.072482	-0.704731	-0.569245	-0.804834	-0.695981	-0.205379	0.223542	-0.300678	-0.792913	-0.0713479	0.393035	-0.530439	-0.923769	-0.467198	-0.475194	-1.29927	-0.874957	-0.771755	-1.02667	0.936328	0.719424	0.235632	0.317276	0.742439	0.557937	-2.40622	-1.87862	-1.62418	-0.516365
ENSG00000278057	TEX28	1.96447	0.203486	0.179797	0.157646	0.507282	0.363426	0.550431	0.564597	0.534712	0.41397	0.35618	0.367788	0.203307	-0.273112	0.494839	0.485734	-0.0144819	0.729124	0.0856763	0.063406	0.288221	0.391132	-0.166416	-0.129239	0.0642056	0.116098	0.664269	0.615823	0.481659	0.74018	0.638296	0.480442	-0.248968	0.297582	1.28367	0.775125	0.338322	1.09541	1.15254	1.51793	0.0277959	1.06886	0.257061	1.27815	0.667929	0.125456	0.139534	0.665901	0.558866	0.366155	0.369075	0.339064	0.658496	0.630692	0.190547
ENSG00000278129	ZNF8	-6.60946	-1.55474	-2.02899	-1.76926	-0.146315	-1.28719	-0.486399	-0.532937	-0.611969	-0.662408	-0.6821	-0.707265	-3.22553	-0.206209	-0.555441	-2.9259	0.436307	-0.532315	-1.452	-1.48879	-2.89084	-1.82537	-0.00955804	-0.562073	-1.76926	-1.75571	-2.04282	-0.0403061	0.337343	0.144491	0.0222756	-1.02477	-0.578564	-1.4984	-0.252145	0.30386	0.248813	-0.722382	-0.050533	-0.0775955	0.538757	-0.0775955	0.927793	0.500164	0.551397	0.407194	1.08965	0.231496	0.331479	-2.54492	-2.56027	-0.0906271	-0.265454	-0.601376	1.06708
ENSG00000278224	PRICKLE4	5.49776	2.53294	3.09459	3.02893	0.776476	1.22411	1.42715	1.45743	1.32836	1.50103	1.56693	1.62018	0.490993	0.446466	-1.10141	0.615002	-0.803277	-0.265694	0.410773	0.349544	0.417552	-0.0936253	-0.284771	2.65082	2.59295	2.60845	0.844042	0.957615	1.92068	0.881371	0.629193	-0.528934	-0.409642	0.512705	0.459813	-0.045547	0.409703	0.293609	0.439682	0.0848147	0.511709	0.327941	0.0416326	0.122764	-0.33123	-0.396931	-0.820784	-0.371076	0.64554	0.768156	0.764261	-0.977677	-0.531891	0.254114	0.586368
ENSG00000278259	MYO19	2.17828	-0.0753048	0.0241365	0.109568	0.491736	-0.112881	0.328403	0.317582	0.334031	0.527319	0.545713	0.541527	0.45989	0.582687	0.162657	-0.00117601	0.863813	0.0922091	0.872595	0.870856	0.184793	0.0883559	0.306863	0.119408	-0.347209	0.0906185	1.17089	0.42137	0.628329	0.647296	0.698666	0.538316	1.07941	0.423592	-0.583723	-0.216224	0.0278657	-0.411263	-0.359953	-0.370086	0.60646	0.13968	0.159369	0.149198	0.06265	0.27968	0.247332	0.139828	0.302878	-0.252278	-0.0741593	0.945875	0.456588	0.474658	0.656557
ENSG00000278311	GGNBP2	-5.912	-0.860879	-1.54497	-1.47145	-1.16359	-1.02268	-1.07548	-1.09735	-1.11749	-1.03534	-0.988935	-0.980928	-0.918594	0.143638	-0.761347	-0.507728	1.32955	-1.07862	-1.0099	-1.00705	-1.12821	-1.243	-0.630219	-0.763119	-1.26876	-1.4158	-1.2995	-0.852601	-1.07862	-0.767578	-0.996095	-0.807361	-0.602403	-1.59624	-2.48981	-2.06487	-2.41447	-2.44541	-2.45119	-2.20835	-3.71228	-3.71228	-3.46149	-3.88641	-3.1219	-2.33251	-2.26439	-2.74643	-2.75531	-1.17606	-1.25964	-0.506667	-0.264921	-0.285179	0.0357587
ENSG00000278318	ZNF229	-6.38745	-1.04306	-1.57169	-0.314113	-1.4984	-0.476333	-1.26213	-1.27095	-1.27095	-1.26757	-1.25092	-1.24765	-0.868979	-0.911465	-0.978593	-0.895713	-0.492643	-0.680706	-0.971837	-1.1224	-0.623461	-0.77373	-0.499784	-0.949444	-1.06148	-1.10141	-1.36461	-0.941611	-1.23521	-0.810733	-0.956406	-1.29749	-0.391232	-1.0722	-0.408104	-0.356589	-0.264202	-0.547285	-0.663589	-0.606407	-0.39108	-0.486236	-0.377929	-0.391893	-0.370663	0.0717565	0.227037	-0.0978265	-0.129941	-1.06409	-1.06409	-1.09461	-1.12623	-1.11128	-0.514485
ENSG00000278535	DHRS11	2.22069	-0.468096	-0.102083	0.481785	1.22472	-0.701681	0.826101	0.800334	0.777301	0.701995	0.714205	0.736106	0.197517	1.14573	1.57681	0.227581	1.94734	-0.224123	-0.154622	-0.160838	-1.08448	-1.26804	0.515301	0.849034	0.109707	0.115598	0.683597	0.263231	0.354215	0.38082	0.32771	0.282023	0.497069	0.35554	-0.0583093	-0.0432759	-0.0244994	-0.115787	0.0365967	-0.0469677	0.391895	0.4005	0.323604	0.291467	0.301377	0.0428519	-0.116733	0.0446327	0.421969	0.328214	0.334477	0.85412	0.926523	0.872342	0.615217
ENSG00000278540	ACACA	0.627196	0.300616	-0.201358	-0.501336	0.647704	-0.458626	0.291095	0.293609	0.23376	0.332852	0.36058	0.358011	-0.14472	0.426232	-0.432404	-0.0373619	-0.935555	0.235279	-0.411999	-0.396393	-0.192527	-0.313539	0.193421	0.359413	0.209218	1.75461	0.0177683	0.23731	0.409703	0.330865	0.471455	0.183105	-0.371795	-1.05398	-1.57703	-1.32272	-1.31629	-1.33047	-1.49938	-1.46475	-0.804083	-1.39316	-1.1827	-0.961073	-1.11727	-1.29879	-1.01693	-0.812232	-1.4485	0.260293	0.407529	0.157495	0.190108	0.191521	0.29955
ENSG00000278615	C11orf98	1.26353	-0.0833071	1.10418	0.306384	1.11922	0.620852	0.308228	0.326536	0.32144	0.210839	0.188469	0.210839	0.934378	-0.145829	-0.064182	0.773418	0.418547	0.693687	-0.180488	-0.192527	0.106616	-0.116733	-0.0507048	0.320012	0.125456	0.1697	0.173306	-0.438695	-0.570375	-0.129061	0.0744419	-0.284771	-0.166416	-0.146559	-0.369673	-0.358345	-0.449738	-0.332898	-0.0746589	-0.207456	-0.442894	-0.234405	-0.461873	-0.449008	-0.484282	-0.577887	-0.936045	-0.749936	-0.157125	0.549173	0.540239	0.073472	0.750913	0.724571	0.561285
ENSG00000278619	MRM1	-1.33454	-0.514485	-0.362073	-1.02652	1.28014	0.145097	0.221041	0.193247	0.149914	-0.0360082	-0.0978265	-0.0458434	0.374293	0.123915	1.55587	0.446466	2.58533	-0.107211	-1.46805	-1.30557	-1.86278	-2.01442	0.305042	0.312229	-0.85688	-0.616594	-0.567668	-0.523098	-0.169899	-0.749567	-0.448058	-1.08183	-1.32214	-1.02683	-0.405293	-0.586301	-0.141126	0.0373899	0.0390065	-0.0614324	0.632404	0.448213	0.724676	0.607821	0.434979	0.117516	-0.136774	-0.0190145	0.699986	-0.0556521	-0.0696533	0.445056	1.20278	1.10689	0.594889
ENSG00000278845	MRPL45	1.86291	0.40335	0.279087	0.220235	0.0024306	0.699986	0.262255	0.260293	0.37043	-0.000151853	-0.0122687	-0.0483123	0.78931	-0.424408	0.530457	0.437292	0.239727	0.419272	0.639821	0.60393	0.918418	0.592386	1.01645	0.345123	0.563336	0.659553	1.15345	-0.519183	-0.552846	-0.601376	-0.548183	0.528503	0.402856	0.977417	2.28588	2.65961	2.15167	2.30468	2.55255	2.42278	2.40882	2.50696	2.39683	2.61238	2.94393	2.71197	2.09968	2.24194	2.97953	0.878908	0.876302	0.776476	0.00981448	0.0495194	-0.727937
ENSG00000279514	OR4C16	5.59732	1.16425	0.636144	0.818411	0.899521	0.994304	1.01734	1.02805	1.09294	0.886353	0.884589	0.857913	1.0363	0.878574	0.853894	0.631439	0.266619	1.05137	0.882749	0.953143	0.746779	0.856079	1.25383	1.02239	1.05002	1.23542	0.924044	0.760954	0.578804	0.609023	0.60216	1.05703	1.28549	1.12007	1.43651	2.20861	1.86348	2.21143	1.38717	1.4904	3.40053	2.57943	0.554496	1.75579	0.644785	0.996057	2.96227	1.85723	2.51291	1.07872	1.07523	1.018	0.81407	0.899521	1.04905
ENSG00000279891	FLJ42393	-0.441874	-0.327319	-0.335225	-0.348117	-0.128315	-0.165797	0.0417031	0.0428519	0.0460806	-0.072235	-0.0712267	-0.102259	-0.47869	-0.139957	0.186175	-0.266161	-0.567536	0.0568205	0.13515	0.15453	0.0267684	0.27355	-0.071659	-0.215885	-0.208118	-0.294829	0.282457	0.0858184	0.037226	0.183105	0.18714	0.453385	0.0314056	0.336398	0.881522	-0.195651	-0.178094	0.733154	0.741237	0.139082	-0.129061	0.369241	0.257061	-0.553589	0.140872	-0.349393	0.428324	0.38993	-0.695149	-0.0361654	-0.0337559	-0.173512	-0.298512	-0.310786	-0.464783
ENSG00000280466	SCARNA4	-8.34898	-1.14475	-1.04983	-1.1004	-1.57658	-2.65639	-1.48628	-1.51111	-1.54584	-1.27095	-1.18026	-1.18624	-1.61261	-0.551514	-1.22039	-1.61611	-0.395167	-3.01445	-0.884966	-0.8837	-1.09167	-1.10658	-0.821414	-0.838877	-1.06333	-1.14296	-1.60145	-1.19655	-0.860425	-1.28132	-1.0933	-1.1004	-0.652228	-1.05248	-1.92024	-2.23955	-1.87308	-1.94639	-2.24089	-2.12212	-1.95157	-1.7815	-1.68346	-1.99019	-1.88255	-1.87365	-1.14026	-1.69533	-2.01442	-1.6704	-1.66004	-1.29512	-2.23515	-2.28988	-1.14208
ENSG00000280789	PAGR1	-2.40997	-0.568086	-0.116733	-0.281203	-0.206209	-0.492734	-0.192527	-0.170504	-0.196813	-0.354916	-0.37031	-0.364592	-0.162508	-0.710095	-0.602586	-0.166914	-0.261127	-0.00847901	-0.567668	-0.558975	-0.551156	-0.480253	-0.867064	-0.22382	-0.522521	-0.52229	0.406264	-0.931626	-0.712986	-1.05489	-0.783427	-0.564725	-0.411575	-0.362382	-0.235263	-0.270488	-0.352699	-0.144162	-0.0247874	-0.0928727	-0.406698	-0.265854	-0.37945	-0.328888	-0.355542	-0.490303	-0.564725	-0.471003	-0.411575	-0.125238	-0.129061	-0.468245	0.363192	0.31581	-0.210163
ENSG00000280798	LINC00294	-0.618511	-0.666399	-0.706373	-0.775404	0.0398027	-0.162799	-0.0348443	-0.0327092	-0.0556521	0.00934738	-0.00751605	-0.0208055	-0.485181	-0.218878	0.332219	-0.187798	0.422718	0.0554737	-0.0605299	-0.0766926	-0.223588	-0.0667971	-0.254007	-0.314887	-0.596747	-0.569808	0.256363	0.074894	0.724571	0.349027	0.264038	0.506934	-0.153141	-0.0750734	0.0688574	-0.0322313	-0.160624	0.0560008	0.110758	0.0730854	0.00307084	0.0777873	0.060993	0.128981	0.116645	-0.190523	-0.0565662	0.0392186	-0.190836	-0.207456	-0.207456	0.247602	0.120957	0.0801853	-0.142675
ENSG00000281649	EBLN3P	-3.32841	-0.86782	-1.37126	-0.366755	-0.622634	-0.164664	-0.736204	-0.733751	-0.677071	-0.75595	-0.739672	-0.77337	-0.428197	-0.53404	-0.145707	-0.621689	-0.349497	-0.168288	-0.433022	-0.366372	-0.242349	-0.125573	-0.189839	-0.554902	-0.797298	-0.86328	-0.366755	-0.921623	-0.784633	-0.800476	-0.76581	-0.187624	0.366896	-0.369432	-0.120572	-0.0481826	0.180953	-0.0438365	-0.256839	-0.151395	-0.066986	-0.248477	-0.0923139	-0.182037	-0.157654	0.278195	0.491212	0.154947	-0.0988562	-0.479314	-0.530985	-0.0368012	-0.498707	-0.422148	0.115265
ENSG00000281991	TMEM265	-5.36485	-0.815772	-0.880789	-0.944382	-0.200201	-3.07339	-0.27583	-0.289391	-0.368903	-0.386246	-0.380369	-0.415682	-2.37517	0.0126796	-1.64208	-2.87411	-1.22677	-2.63593	-1.18247	-1.1496	-1.58526	-1.25043	-0.438695	-0.660965	-1.10188	-1.07147	-1.67844	-0.280809	0.326701	0.354348	0.400925	-0.624908	-0.221599	-1.12586	-1.05078	-0.91442	-0.742649	-0.812371	-0.921345	-0.871308	-0.935264	-0.938782	-0.890263	-0.873822	-0.872495	-0.593791	-0.147397	-0.612426	-0.885293	-2.28663	-2.30034	0.747282	-0.24506	-0.026016	2.20861
ENSG00000283632	EXOC3L2	-0.776007	-0.295829	-0.200526	-0.247358	0.022403	-0.0610315	-0.0254716	-0.0191103	-0.0778276	0.00684533	-0.0312396	-0.0165685	-0.40691	-0.544593	0.104214	0.0319836	0.191521	0.0757032	-0.187624	-0.228177	-0.120901	-0.0842406	-0.66219	-0.364756	-0.332084	-0.283506	0.218834	0.275841	0.249001	0.473261	0.385667	-0.015895	-0.809829	-0.168132	0.445349	0.24579	-0.944875	0.131523	0.305602	0.335413	-0.178767	0.00957146	0.0869373	0.433892	0.0470086	-0.309277	-0.454004	0.0842247	-0.335309	-0.23846	-0.154351	-0.211347	0.102436	0.022904	-0.627275
ENSG00000284194	SCO2	-6.67714	-0.845744	0.570088	-0.862285	-1.87862	-0.858545	-1.37574	-1.36291	-1.48025	-1.10922	-1.1509	-1.05011	-0.359355	-1.26405	-1.02652	-0.0696533	1.68416	0.14063	-1.32796	-1.40368	-1.16886	-1.76443	-1.3729	-0.938782	-1.36215	-0.978274	-0.53706	-1.38972	-1.24027	-1.41857	-1.3458	-1.7942	-1.60145	-2.61639	-1.16634	-1.15576	-1.36804	-1.69664	-1.36291	-1.53229	-0.914691	-0.728383	-0.927833	-0.793961	-0.825355	-0.832997	-1.14322	-1.01022	-0.0189187	-1.04027	-1.05044	-1.53002	0.180657	0.0932006	-0.84645
ENSG00000284308	C2orf81	-2.26529	0.242893	0.835783	1.0481	-0.756131	-0.0208055	-0.890453	-0.889465	-0.928154	-0.573645	-0.619661	-0.571981	-0.214838	-0.843775	-0.44503	0.0147291	-0.573284	0.00537752	-0.390658	-0.446156	0.53143	0.262702	-1.05318	-1.35857	0.0712118	0.133236	-2.04282	0.0412751	0.231734	-0.0825814	0.094547	0.34094	-1.28174	-0.649358	-0.725395	-0.818092	-1.09909	-0.856319	-0.672539	-0.778466	-1.01461	-0.812371	-0.922263	-0.740574	-0.780877	-1.02071	-1.02422	-0.860197	-0.799666	-0.710095	-0.719505	-0.655315	-0.126985	0.399154	-0.675658
ENSG00000284770	TBCE	2.21866	0.100281	-0.187624	-0.143422	0.201024	0.933352	0.465403	0.451758	0.525063	0.239068	0.273183	0.233439	0.678635	0.689483	0.784132	0.479905	0.627431	0.765142	0.479742	0.750913	0.0864439	-0.100977	1.35497	0.426232	0.846135	0.107441	1.30891	-0.0579411	-0.0834713	-0.131403	-0.0312396	0.674264	0.66	0.425201	0.681353	0.699664	1.6881	1.09361	0.464713	0.792334	1.46993	1.19154	1.19154	0.892746	1.14382	1.06162	1.08201	0.917651	0.89748	0.866792	0.86808	-0.104068	-0.169414	-0.404886	-0.165188
ENSG00000285077	ARHGAP11B	-3.26296	-0.73398	-0.934478	-0.95257	-0.461339	-0.940048	0.225157	0.161858	0.0831787	-0.0931644	-0.0531832	-0.0930536	-1.50159	1.09182	-0.804341	-1.01329	0.335911	-2.21455	-0.877126	-0.777642	-1.5694	-1.97206	1.69244	0.201963	-0.799365	-0.841216	0.117749	0.116827	0.8011	0.257765	0.622573	-0.441846	-0.482068	-0.650447	-0.254653	-0.290512	-0.194694	-0.301818	-0.436397	-0.364288	-0.0943827	-0.241372	-0.113333	-0.11769	-0.0721046	-0.0910728	0.256969	0.033071	-0.249782	-1.1164	-1.0783	-1.49541	-1.00632	-1.24027	-1.44063
ENSG00000288596	C8orf44	2.11885	-0.485957	-0.32056	-0.332189	0.582473	-0.614775	0.305297	0.33673	0.345766	0.656247	0.650471	0.626387	-0.527361	-0.150954	0.582952	-0.60276	-0.500795	-0.563717	1.02431	0.981718	0.456407	1.17766	-1.46171	0.115146	-0.312091	-0.268186	0.22426	0.70795	0.45624	1.78803	-0.452008	2.35751	0.273183	0.786249	-0.386359	-1.46071	-0.3636	0.403924	-0.0331678	-0.226721	-0.845152	-0.769766	0.0461404	-0.685275	-0.598298	-0.226317	1.02353	-0.155662	-0.950892	-0.175193	-0.16676	2.50529	1.06816	1.30704	1.56331
ENSG00000288701	PRRC2B	0.133147	0.13377	0.214899	0.144491	0.0909913	0.131956	-0.0408306	-0.0355759	-0.0476744	0.0418437	0.0480027	0.0496638	0.040488	-0.171854	0.0365967	0.0495194	0.261139	0.00307084	0.0889343	0.0637179	0.0706789	0.0157506	-0.179742	0.240994	0.0894455	0.13968	0.0803927	-0.141126	0.336926	0.0186224	0.0963919	-0.110684	-0.250352	0.0792922	-0.136984	-0.142675	-0.184596	-0.239141	-0.213828	-0.22867	-0.0370041	-0.0801467	-0.0542202	-0.0296293	-0.0250991	-0.133345	-0.0915631	-0.0213273	-0.017414	0.0885806	0.107441	0.345123	-0.188176	-0.119128	0.00105049
ENSG00000288722	F8A1	-3.48561	-0.607463	-0.419258	-0.37865	-0.775774	0.400149	-1.06038	-1.0332	-1.05974	-0.731205	-0.799666	-0.752794	-0.0389876	-1.42342	-0.552846	0.0116249	0.032116	0.120805	-0.776172	-1.11819	0.709716	0.0644026	-0.835222	-0.696677	-0.700547	-0.622229	-0.824883	-0.184775	-0.687289	-0.075733	-0.183287	-0.244345	-1.6569	-1.23015	0.126322	0.916342	0.291095	-0.149099	0.102136	-0.201126	0.224181	0.666436	0.718748	0.770781	0.303396	1.13965	0.433892	0.446224	1.34412	-0.631782	-0.629741	-0.413725	-0.0712267	-0.105036	-0.197549

### Sheet: mouse
Note: The half-life (PC1) is a summary of all of the datasets combined. The figures presented in the paper z-score normalize these values.
Ensembl Gene Id	Gene name	half-life (PC1)	Mattick_ActD_Neuro2a_1	Bartel2_5EU_3T3_1	Bartel2_5EU_3T3_2	Regev_4sU_Dendritic_1	Regev2_4sU_Dendritic_1	Selbach_4sU_3T3_1	Selbach_4sU_3T3_2	Bartel_ActD_3T3_1	Hu_ActD_mESC_1	Ko_ActD_mESC_MC1.LIFpos	Ko_ActD_mESC_MC2.LIFpos	Ko_ActD_mESC_MC1.LIFneg	Ko_ActD_mESC_MC1.RApos	Darnell_ActD_mESC_1	Dolken_4sU_M2-10B4_1	Hanna_ActD_EB_1	Hanna_ActD_mESC_1	Ameres_4sU_mESC_1	Koszinowski_4sU_3T3_1	Rissland2_4sU_3T3_1	Rissland2_4sU_3T3_2	Simon_4sU_MEF_1	Simon_4sU_MEF_2	Wilusz_ActD_C2C12_1	Wilusz_ActD_C2C12_2	Wilusz_ActD_C2C12_3	Zimmer_ActD_3T3_1
ENSMUSG00000000001	Gnai3	0.880154	0.345114	-0.148816	-0.172531	0.614374	0.0864668	0.25384	-0.121441	0.653258	1.04054	-0.197372	-0.0877407	0.469792	0.173966	0.659897	0.33182	-0.215814	-0.129556	0.860952	0.256832	0.03309	0.131754	0.260663	0.171791	-0.00971625	-0.0365796	5.24688e-06	0.672217
ENSMUSG00000000028	Cdc45	-1.58038	-0.376124	-0.328158	-0.337599	-0.13266	0.776774	-0.353922	-0.430571	-0.234286	-0.685387	0.225991	0.15641	0.0657498	-0.0108924	-0.485551	0.553614	-0.780357	1.00817	0.615544	-0.353389	-0.261365	-0.506305	-0.569289	-1.14817	-0.461288	-0.479391	-0.448413	-0.369554
ENSMUSG00000000031	H19	9.31081	2.23751	2.31852	2.23485	1.68753	0.890109	2.24816	2.04066	1.79524	1.70857	1.84115	1.78019	1.80351	1.39262	2.02313	1.91915	0.986605	0.930145	1.68479	2.40175	1.9725	1.66906	1.84718	1.84221	1.94314	1.93786	2.24231	1.98211
ENSMUSG00000000037	Scml2	5.24347	1.37312	1.08912	1.01847	0.164071	1.00478	1.31171	1.20496	1.16487	0.962612	1.84115	1.78019	0.556095	1.39262	1.13663	1.15246	1.46826	0.780897	-0.0482475	1.19804	0.815957	1.77506	0.553145	0.554623	1.64465	1.68287	1.74603	0.935248
ENSMUSG00000000056	Narf	-1.45841	-0.549565	-0.283914	-0.299131	-0.134108	-0.363332	-0.493154	-0.679827	-0.904398	0.517284	0.266875	1.26681	-0.233785	0.153689	0.993835	-0.541194	-0.562767	0.966419	0.152201	-0.34384	0.23744	0.438816	-0.398403	-0.426004	-0.704798	-1.18479	-1.52102	-0.396736
ENSMUSG00000000058	Cav2	1.33039	0.315406	-0.701959	-0.209781	1.4273	-1.65034	-0.100818	0.443464	0.969956	-0.0213963	-0.199565	1.09156	1.1124	1.39262	0.347101	0.368578	-0.0709573	-1.81039	0.458013	0.343702	-0.22723	0.149192	0.428873	0.425966	0.258368	0.607065	1.24408	0.518624
ENSMUSG00000000078	Klf6	-9.73255	-1.3849	-2.38568	-2.30003	-1.61789	-0.538432	-2.19359	-2.06192	-1.10517	-1.60568	-2.05421	-1.93197	-2.22993	-2.2689	-1.31013	-2.15905	-1.4372	-1.23212	-0.985433	-2.17197	-1.37296	-1.09826	-2.1578	-2.06192	-2.28589	-2.32483	-2.43484	-1.75974
ENSMUSG00000000085	Scmh1	-3.61357	-0.540658	-1.26564	-1.18675	-1.00899	-0.572646	-0.784275	-0.893315	-0.875544	-0.401911	-0.117	0.186193	0.174311	-0.305988	-0.0527219	-0.53095	0.366635	-0.367936	-0.256894	-0.85592	-0.262032	-0.559702	-1.68246	-1.47708	-0.88602	-0.0860117	-0.561329	-0.985433
ENSMUSG00000000088	Cox5a	5.58372	1.10789	2.17738	1.9364	1.68628	-0.10246	1.0604	0.25367	1.04596	1.70857	0.307451	0.18271	0.350605	0.085731	1.19248	1.65725	0.388809	0.821737	2.48666	1.54496	1.46255	0.473023	1.66338	1.65796	0.649899	0.613099	0.775124	1.72624
ENSMUSG00000000093	Tbx2	-2.6568	-0.63149	-0.776443	-0.827541	-0.869019	1.14722	-0.434565	-0.592863	-0.770874	0.495423	0.656785	0.835252	1.34649	-0.790186	-0.280526	-0.784928	1.07785	-0.960142	-0.906818	-0.706206	-1.05219	-1.24653	-1.10857	-1.09861	-0.0627395	-0.0203002	-0.165967	-0.867071
ENSMUSG00000000094	Tbx4	-0.430318	0.318626	-0.237212	-0.294566	-0.134531	1.24563	0.0430924	-0.112656	-0.02988	-0.778131	1.84115	1.09549	1.52155	-0.764063	0.0984524	-0.663745	0.282979	-0.565664	-0.325856	-0.182045	-0.168705	-0.131999	-0.420663	-0.418733	0.216825	0.250069	0.160924	-0.336897
ENSMUSG00000000120	Ngfr	4.88212	0.20203	1.52784	1.5673	0.987063	-1.46313	0.915796	0.9861	1.44664	-0.249607	0.175401	1.10922	-0.0526022	0.487964	0.01718	1.48586	-1.35879	2.79519	1.61276	1.44049	1.43253	1.42764	1.41127	1.37864	2.39185	1.15036	0.586257	1.43472
ENSMUSG00000000125	Wnt3	-2.84737	-1.2892	-0.3542	-0.278279	-0.1467	-1.4181	-0.599274	-0.375971	-0.32126	-0.498002	-2.22354	-1.97006	-0.924455	-0.718338	-0.686204	-0.124571	-0.715727	0.626448	-0.0913838	-0.429981	0.260663	0.134359	0.0853843	0.0850339	-0.786581	-0.852506	-0.834381	-0.183977
ENSMUSG00000000126	Wnt9a	-2.59062	-0.730583	-0.412354	-0.344172	-0.912732	-1.15325	-0.437637	-0.108515	-1.47074	-0.474066	-1.93825	-1.66869	-1.45514	-1.86349	-0.825119	-0.298889	0.68249	1.21694	-0.547305	-0.403073	1.04537	0.170515	-0.233324	-0.222291	0.953807	-0.446802	0.120317	-0.237629
ENSMUSG00000000127	Fer	1.17385	0.0394529	0.331423	0.330724	0.0688417	-0.278838	0.258438	0.283257	0.332557	0.297305	0.171607	0.171279	0.26389	0.214062	0.30605	1.09618	0.59866	0.711009	0.346849	0.325326	0.799018	0.285543	0.027833	-0.194477	0.293702	0.29036	0.280165	0.308406
ENSMUSG00000000131	Xpo6	-1.44092	-0.410868	-0.323932	-0.338625	-0.264938	0.27594	0.494947	0.0968886	-0.334055	-0.358751	0.566526	0.778326	-0.494285	0.162888	-0.268522	-0.0237511	-0.0770562	-0.0789769	-0.216625	-0.324427	-0.264586	0.00662037	-0.626038	-0.499204	-0.575817	-0.539036	-0.715871	-0.532897
ENSMUSG00000000134	Tfe3	-1.27826	0.322601	-0.232267	-0.14383	0.0617753	-0.551117	-0.320854	-0.406047	0.167868	-0.122974	0.244175	0.187397	0.0901104	0.0161161	0.0619503	-0.593143	-0.182271	0.312893	-0.351528	-0.267144	-0.183977	-0.605971	-0.23352	-0.242734	-0.482359	-0.509893	-0.452601	-0.283715
ENSMUSG00000000142	Axin2	-9.32558	-1.84254	-2.11613	-2.09208	-1.61903	-0.197764	-1.97971	-1.85212	-2.07281	-1.85101	-1.36471	-1.2755	-1.5006	-1.57521	-1.34483	-2.66119	-0.361574	-1.0383	-2.00532	-2.16354	-2.05421	-1.56166	-2.01025	-2.00236	-1.48365	-1.44349	-1.58762	-1.87613
ENSMUSG00000000148	Brat1	-4.42146	-0.316128	-0.980195	-0.963706	-0.184361	-0.579363	-1.12179	-1.18119	-1.90074	-0.573417	-0.718898	-0.733561	-0.813834	-0.781369	-0.858169	-0.971965	0.278928	-0.276177	-0.911459	-0.97785	-0.075891	-0.685712	-0.938967	-0.926244	-0.725638	-0.742774	-0.816231	-0.922036
ENSMUSG00000000149	Gna12	0.0821434	0.318938	-0.0470743	-0.092617	-0.097937	-0.161772	-0.113966	-1.03166	-0.738482	0.228613	0.570104	0.915183	1.13883	1.39262	0.462037	0.154061	0.674025	0.917749	0.324311	-0.0461364	0.0296141	-0.02988	-0.397562	-0.418882	-0.0606759	-0.0350647	-0.0235338	-0.211883
ENSMUSG00000000154	Slc22a18	3.10444	1.65178	0.627622	0.588345	0.456588	1.01227	0.787704	0.722887	0.437816	0.484728	0.979571	0.926843	1.05455	1.39262	0.01718	0.550084	0.608924	0.0136223	0.419084	0.680143	0.516392	0.534974	0.442969	0.444665	1.45861	0.253203	0.909814	0.558746
ENSMUSG00000000167	Pih1d2	0.966412	-0.591374	0.465827	0.52913	0.487754	-0.731385	0.334622	0.605269	0.793097	-0.105131	-0.980195	-0.887871	-0.599671	-0.51568	-0.125645	0.110243	-0.214036	0.12301	0.412681	0.435555	1.0219	1.54716	0.829604	0.84648	0.292895	0.239323	0.192672	0.63189
ENSMUSG00000000168	Dlat	3.5284	1.49721	1.0245	1.10633	1.24804	1.44202	1.38902	0.946769	0.583959	1.06269	-0.703901	-0.0183417	-0.930953	-0.22145	0.849512	1.18693	0.394604	2.64319	0.485694	0.966419	0.258862	0.167106	0.940802	0.926579	0.47592	0.463805	0.551904	1.7055
ENSMUSG00000000171	Sdhd	4.05204	0.952644	1.43085	1.05572	1.1512	-0.720925	0.438691	-0.335081	3.32364	1.70857	0.582615	0.686873	0.568629	0.773446	1.20496	1.00294	0.182868	1.8542	1.48464	1.02037	0.594925	0.184111	1.00664	0.969695	-0.109714	-0.140863	0.107683	1.13663
ENSMUSG00000000184	Ccnd2	0.458096	0.20392	0.0259439	0.0225669	1.40307	1.44202	0.141787	0.101434	-0.348182	0.323568	-0.055385	0.515701	0.415931	0.40279	0.17946	-0.316759	1.02898	1.1574	0.079759	0.0550198	-0.0741686	0.35248	-0.138241	-0.136813	0.317664	0.338633	0.269367	-0.996139
ENSMUSG00000000194	Gpr107	0.641818	0.446653	0.149076	0.124028	-0.225899	-0.0885982	0.0650696	-0.0550771	0.383781	0.429354	0.388178	0.739651	0.817665	0.726041	0.43677	0.342614	0.462037	1.0644	-0.273674	0.133873	0.273845	0.380998	-0.0746212	-0.0892519	-0.34619	-0.46553	0.165084	0.0451243
ENSMUSG00000000204	Slfn4	-1.55265	-0.300673	-0.482928	-0.501891	-1.33364	1.44202	-0.102077	0.0141711	-0.805892	0.372887	0.0853327	-0.560715	-0.110356	-0.579714	-0.490343	-0.345673	1.24456	-0.576134	-0.908008	-0.384401	-0.09162	0.345676	-0.65126	-0.639054	0.568383	0.609727	0.360844	-0.455183
ENSMUSG00000000214	Th	4.2968	1.69214	0.992693	0.963043	0.761609	0.833917	1.09559	1.06159	0.733118	0.336623	1.36131	0.0142159	1.17165	0.801726	0.819022	0.891937	0.621149	0.179889	0.715156	1.0479	0.887657	0.879575	0.850531	0.856746	1.13834	1.16859	1.19355	0.939924
ENSMUSG00000000215	Ins2	2.72655	0.552502	0.698809	0.699957	0.298125	0.0155252	0.685474	0.784788	0.413562	0.45732	-0.217021	-0.139397	1.04751	0.193829	0.438937	0.722341	0.88751	0.626448	0.513042	0.718814	0.891708	1.00326	0.633591	0.639307	0.82142	0.827307	0.798704	0.709014
ENSMUSG00000000223	Drp2	1.74301	0.595984	0.38142	0.350556	-0.108652	-0.285847	0.279085	0.181246	0.988192	1.41207	0.274795	0.358297	0.446653	1.39262	0.697195	0.378266	1.2527	1.03543	0.455752	0.378266	-0.581768	0.381899	0.0413806	0.0263909	0.0533928	0.472764	0.511221	0.248361
ENSMUSG00000000244	Tspan32	1.9264	0.448729	0.51927	0.51465	0.507044	-0.196767	0.432298	0.419569	0.347101	0.0441678	0.739852	0.409607	0.469086	0.367294	0.474032	0.868666	0.198242	0.424934	0.564417	0.504319	0.519814	0.437186	0.498861	0.494481	0.326821	0.316181	0.346101	0.485143
ENSMUSG00000000247	Lhx2	-0.204495	-0.138372	0.0217155	0.0455693	-0.375536	-0.505505	0.0672848	0.268666	-0.333886	-0.270687	-0.701627	-0.75095	-0.842468	-0.117419	-0.20289	0.192672	1.43608	0.626448	-0.19053	0.0534753	0.600659	0.936135	-0.0204086	-0.0157453	0.461046	0.467333	0.319941	0.101434
ENSMUSG00000000253	Gmpr	2.53955	0.230521	0.486082	0.43132	0.604583	1.68876	0.708475	0.586135	0.500935	0.630361	1.51546	1.78019	1.08738	0.515457	0.591356	0.728819	0.000619839	-0.583202	-0.264489	0.5389	0.494584	0.242565	0.337365	0.338633	0.777447	0.808734	0.784187	0.395202
ENSMUSG00000000263	Glra1	2.12964	0.324444	0.442833	0.43247	0.398056	1.73163	0.809349	0.953275	0.03309	0.0533102	-0.345912	0.201293	1.06214	0.357649	0.0182712	0.435016	0.590357	-1.35027	-0.0557699	0.536489	0.665361	0.702521	0.533623	0.557821	1.17258	1.19781	1.0667	0.52608
ENSMUSG00000000266	Mid2	-1.18268	-0.0500671	-0.214721	-0.20289	-0.302981	-0.0882469	-0.162847	-0.0681481	-0.192215	-0.0695655	-0.996416	-0.370581	-0.0819676	-0.229162	-0.274916	-0.108029	0.447558	-0.0534579	-0.253629	-0.202031	-0.503989	0.194123	-0.154914	-0.147303	-0.231244	0.643284	-0.333491	-0.168027
ENSMUSG00000000275	Trim25	-3.72645	-0.743875	-0.690491	-0.650382	-0.936346	1.44202	-0.920188	-0.200761	-0.637053	-0.573417	-0.739739	-0.808825	-0.693771	-0.84372	-0.300633	-1.56074	-0.822339	-0.308694	-0.29519	-0.566891	-0.98925	-0.620548	-0.63606	-0.626403	-0.734928	0.0832081	-0.850829	-1.25379
ENSMUSG00000000276	Dgke	-4.22869	-1.05393	-0.762532	-0.695349	-0.473957	-0.81779	-0.717171	-0.471011	-0.689071	-1.09512	-2.074	-1.70182	-1.26748	-2.24342	-0.867867	-1.12761	-0.870625	0.102998	-0.759222	-0.772549	-0.157803	-2.02576	-0.32521	-0.312917	0.447913	0.116288	-0.105921	-0.568274
ENSMUSG00000000278	Scpep1	5.00052	0.913272	1.30865	2.18178	2.22071	1.44202	1.35504	1.30457	0.971326	0.830773	0.11067	-0.0699832	0.160729	0.281094	1.81759	-0.195551	-0.373252	0.826505	0.759466	1.33678	1.7609	2.02538	0.26679	0.761417	1.23986	1.24328	1.28035	1.33026
ENSMUSG00000000282	Mnt	-4.99739	-0.711302	-1.95572	-1.68572	-1.63826	-1.23471	-0.480214	-1.4302	-1.28145	-1.23055	1.84115	1.78019	0.809415	0.633804	-0.840342	-1.08701	-0.905014	-1.07106	-1.22264	-1.28723	-1.46443	-1.8813	-1.63496	-0.99969	-0.217021	-0.887742	-0.752207	-2.15297
ENSMUSG00000000290	Itgb2	-2.9031	-0.453248	-0.503302	-0.477834	1.0345	-1.90907	-1.01118	-1.16092	-2.07281	-0.158057	0.549537	-0.00415105	-0.564757	-0.5149	0.0271857	-0.0695655	-0.267275	1.57815	0.246501	-0.627731	-0.691748	0.00791758	-0.547569	-0.582583	-1.47673	-1.45618	-1.26636	-0.587776
ENSMUSG00000000295	Hddc2	3.30869	0.626078	0.964949	0.974506	1.31609	-0.61813	-0.245829	0.969956	1.19415	0.988707	1.02841	0.49132	0.273378	0.300529	0.837255	1.61194	-0.47614	0.523258	1.64309	0.879855	0.639119	0.154061	1.08402	1.06606	0.0898226	0.0451243	0.204353	0.879164
ENSMUSG00000000296	Tpd52l1	4.96368	0.750567	1.16117	1.12262	0.916515	1.05038	1.30647	1.23107	-0.702992	0.962612	1.53023	1.24919	0.776067	0.349821	2.00692	1.00603	-0.219224	0.410836	0.814002	1.21648	1.61488	0.717974	0.97421	0.980432	0.745144	2.9549	1.19088	1.07304
ENSMUSG00000000301	Pemt	5.51125	1.61058	1.42281	1.40632	1.38056	-0.210146	1.11751	1.00061	2.11941	0.24169	0.960296	1.16592	0.817665	1.39262	1.44956	1.586	0.341809	1.27294	1.46455	1.37864	0.995472	0.527548	1.28314	1.25934	0.694153	0.691714	0.854933	1.27682
ENSMUSG00000000303	Cdh1	1.95606	0.411697	0.511098	0.509057	0.399788	0.27368	0.531218	0.571807	-0.59221	0.805625	-0.35295	-0.0386696	1.04751	0.53053	0.338633	0.511098	0.120796	0.183423	0.725324	0.527126	0.616564	0.603057	0.505422	0.509628	0.577324	0.576133	0.54749	0.511344
ENSMUSG00000000305	Cdh4	2.10832	0.797174	0.278005	0.229694	-1.42544	0.698809	0.674632	0.806906	-0.518066	0.176952	-0.518664	1.08828	0.616128	0.612512	0.278928	0.417796	2.41123	1.06743	-0.48189	0.454399	0.820283	1.67238	-0.449795	-0.443497	1.77647	1.84115	1.74063	0.208763
ENSMUSG00000000308	Ckmt1	1.92367	1.61963	0.57327	0.554918	-0.00560158	-1.54699	0.0357167	-0.195828	0.117407	1.25991	1.18265	0.957918	-0.150937	0.594511	1.32168	0.574727	0.593641	2.18178	1.16117	0.474405	0.34809	0.450641	0.127911	0.0800061	-0.358071	-0.369554	-0.151601	0.340375
ENSMUSG00000000317	Bcl6b	-3.63518	-0.844401	-0.830457	-0.807507	-0.739518	0.788482	-0.482234	-0.30442	-0.962104	-0.926244	-0.738637	-0.879924	-1.08954	-0.610197	-1.09861	-0.679546	0.494947	-1.76806	-1.14292	-0.761863	-0.397805	-0.260725	-0.631622	-0.607922	-0.0369094	-0.0483851	-0.27392	-0.688523
ENSMUSG00000000318	Clec10a	5.47711	1.16179	1.30569	1.27725	1.68211	1.44202	1.43358	1.41409	0.945156	0.336623	0.76663	0.78506	0.994904	0.838857	0.913024	1.15645	0.88751	0.626448	0.898971	1.37002	1.14472	1.15874	1.18265	1.18737	1.43253	1.4528	1.51875	1.25388
ENSMUSG00000000320	Alox12	-0.329184	0.292895	-0.223789	-0.28815	-0.661866	0.479758	-0.108819	-0.318638	-0.248092	0.189789	1.84115	1.31644	0.0842176	0.274671	0.837255	-0.216625	1.28874	0.455284	-0.201226	-0.181501	-0.476922	-0.185636	-0.700294	-0.716884	0.115615	0.17591	0.117912	-0.403444
ENSMUSG00000000326	Comt	1.03086	0.459101	0.607135	0.667226	0.640379	-2.28589	0.417882	0.347515	1.45612	-0.158057	-0.0539987	-0.291306	-0.0764944	-0.340954	0.226741	0.605269	-0.89671	1.72252	1.38056	0.424934	0.429037	0.139008	0.807861	0.7728	-0.918022	-0.980195	-0.711588	0.423796
ENSMUSG00000000339	Rtca	1.72301	0.364262	0.415077	1.02646	0.45455	0.26486	0.200677	0.0223064	0.785312	0.64914	0.89839	0.868567	0.776385	0.605795	0.658207	0.909987	0.0534753	0.519546	0.285373	0.391385	0.173421	-0.324879	-0.0259422	0.169545	0.1394	0.14642	0.201173	0.311135
ENSMUSG00000000340	Dbt	1.71604	1.23456	0.533504	0.502067	0.585985	-1.58258	-0.146853	-0.521593	0.527947	1.70857	1.14472	1.78019	0.730895	1.39262	0.947347	0.450373	-0.655902	2.37625	1.4166	0.378634	0.245229	-0.328778	0.119436	0.059672	-0.878343	-0.8815	-0.554751	-0.126238
ENSMUSG00000000346	Dazap2	1.43209	1.74177	0.32099	0.323844	1.45561	-0.206626	0.494481	0.574196	1.01636	-1.03657	-0.204139	-0.0797875	0.590608	0.872655	-0.253397	0.503927	-0.464634	-0.915392	-1.02151	0.398224	0.332204	0.189111	0.642184	0.657151	0.443683	0.42212	0.374463	0.564215
ENSMUSG00000000355	Mcts1	3.47412	-0.159273	0.989645	1.01053	1.77506	0.147124	-1.83064	-0.601321	0.885204	1.70857	0.319291	0.48245	0.736415	0.201481	0.79029	1.48966	0.00148568	0.151316	1.68876	0.906226	1.24761	1.10529	1.15221	1.14224	0.199437	0.160092	0.289016	3.08422
ENSMUSG00000000359	Rem1	-2.18191	-0.485219	-0.407768	-0.382465	-0.493154	-0.650752	-0.439574	-0.348983	-0.444482	-0.837144	-0.63563	-0.612471	-0.574486	-0.525566	-0.413197	-0.242992	0.277382	0.626448	-0.320373	-0.418388	-0.0478273	0.0407117	-0.318435	-0.320854	-0.257362	0.0684598	-0.706098	-0.355777
ENSMUSG00000000374	Trappc10	-0.974955	1.90693	-0.272622	-0.297088	-0.195045	0.379669	-0.208272	-0.282102	-0.222433	-0.211647	0.41901	0.354531	0.285975	0.17946	-0.471074	-0.355777	0.371675	0.0982702	-0.756087	-0.260022	-0.210371	0.0747736	-0.420856	-0.446994	-0.593789	-0.358956	-0.364991	-0.336416
ENSMUSG00000000378	Ccm2	-2.77297	-0.881956	-0.523263	-0.538637	0.473471	0.623177	-0.601785	-0.664736	-0.269837	-0.0695655	-0.185143	-0.226001	-0.486402	-0.408913	-0.363837	-0.53095	-0.761341	-0.345302	0.214694	-0.57798	-0.309399	-0.725035	-0.238086	-0.241836	-1.28555	-1.42978	-1.40838	-0.3432
ENSMUSG00000000381	Wap	-0.979901	-0.0648301	-0.404135	-0.45053	-0.452251	1.698	-0.0139629	-0.0844445	-0.529252	-0.952978	0.653702	0.611153	0.57971	1.39262	-0.169454	-0.383656	0.612121	-0.828411	-0.661672	-0.316759	-0.489024	-0.349534	-0.576877	-0.565527	0.379669	0.421613	0.245974	-0.450141
ENSMUSG00000000384	Tbrg4	-1.36776	0.255088	0.180491	-0.0671806	-0.470862	0.170183	-0.0650234	-0.621613	0.753626	0.106275	0.215433	0.548843	0.226215	0.40279	0.140505	-0.185784	-0.323289	-0.174926	0.692862	-0.338363	-0.878086	-1.31688	-1.0466	-0.677381	-0.453483	-0.214885	-0.0711196	-1.68246
ENSMUSG00000000385	Tmprss2	3.11541	0.57133	0.592879	0.567242	0.157414	2.04316	1.1306	1.26681	-0.0174525	0.395428	-1.1184	1.78019	0.879855	0.546867	0.130642	0.57713	1.32305	-1.51406	-0.133425	0.731118	0.859591	1.08912	0.507781	0.537514	1.69892	1.71717	1.63268	0.658207
ENSMUSG00000000399	Ndufa9	5.92069	0.414202	1.58982	1.61459	1.22802	0.823963	1.58186	1.20106	1.15387	1.70857	0.472041	0.273929	0.364029	-0.205417	2.21498	1.75927	-0.111705	0.937788	1.41073	1.58636	1.56561	0.901628	1.64415	1.64711	1.05038	1.03698	1.14615	2.03148
ENSMUSG00000000402	Egfl6	0.270923	0.35248	-0.230048	-0.313337	-0.709223	2.07107	0.267155	0.138135	-0.500123	0.495423	1.42641	1.48043	0.458954	1.39262	-0.218216	-0.254519	1.43837	-0.877573	-0.660448	-0.0931291	-0.394298	0.00349718	-0.707249	-0.700294	0.900242	0.992284	0.808199	-0.364813
ENSMUSG00000000409	Lck	0.296436	0.0103951	0.0545032	0.034415	0.291194	0.793657	0.179798	0.129196	-1.00302	0.0786895	0.653702	0.640453	0.354873	0.732798	0.529053	0.106591	-0.816757	-0.417817	0.0342431	0.0678449	0.430464	-0.214885	0.077688	0.075676	0.176891	0.181045	0.135762	0.0302184
ENSMUSG00000000416	Cttnbp2	-2.19459	-0.709448	-0.385169	-0.334055	-0.465458	0.0646149	-0.187797	0.152637	-0.692722	-0.716884	-1.64367	-1.32831	-1.19507	-1.3155	-0.605131	-0.169791	0.716122	-1.23454	-0.704798	-0.340058	0.370767	0.536575	-0.0510424	-0.0232899	0.226805	0.196197	-0.0315096	-0.172531
ENSMUSG00000000420	Galnt1	1.61579	-0.0271044	0.470552	0.486082	1.0722	0.286469	0.471965	0.57207	0.99321	-0.158057	-0.312585	-0.268238	0.373434	0.363809	0.109647	0.689979	0.22632	-0.0294129	0.165084	0.467169	0.167948	0.629041	0.648635	0.659589	0.432108	0.41316	0.380186	0.474791
ENSMUSG00000000439	Mkrn2	-1.05073	0.190587	-0.137859	0.47215	-0.674726	-0.228537	-0.269202	-0.345466	-0.269362	-0.00440896	0.291132	0.24476	-0.0783509	-0.353042	0.535365	-0.0646817	-0.632845	0.19211	-0.041692	-0.183639	-0.630844	-0.907168	-0.0840282	-0.09301	-0.453483	-0.521593	-1.00014	0.880448
ENSMUSG00000000440	Pparg	-2.48664	-0.835473	-0.687614	-0.755129	-0.69514	-0.385604	-0.710664	-1.13782	-0.329074	0.106275	1.84115	1.78019	1.10335	0.765771	0.340246	-0.748838	0.270437	0.885837	-0.265455	-0.699963	-1.72615	-1.28081	-1.22836	-1.24377	-0.704798	-0.806542	-0.515343	-0.941994
ENSMUSG00000000441	Raf1	-1.72447	-0.579363	-0.305063	0.584751	-0.874079	-0.104804	-0.209702	-0.315819	0.309369	0.106275	-0.374656	-0.212779	-0.375698	-0.309399	-0.134531	-0.122974	-0.269522	0.221217	0.389867	-0.336222	-0.337454	-0.355526	-0.623863	-0.949036	-0.653414	-0.628943	-0.419159	-0.334602
ENSMUSG00000000489	Pdgfb	-7.03827	-1.44639	-1.5282	-1.459	-0.180745	-0.502345	-1.36054	-1.23663	-1.26778	-1.60568	-1.40027	-1.32384	-1.20668	-0.949711	-1.6103	-1.68175	1.04653	-2.22213	-1.44668	-1.54627	-1.31209	-1.13739	-1.24653	-1.22408	-1.35718	-1.92723	-1.27115	-1.34907
ENSMUSG00000000530	Acvrl1	5.09078	1.05729	1.24761	1.23194	0.507632	1.06957	1.42195	1.45137	0.810254	-0.449355	0.61916	0.276793	1.80351	1.03586	0.768855	1.1229	0.191359	0.294081	0.79236	1.31507	1.76777	1.18292	1.18084	1.18979	1.4708	1.49026	1.53097	1.23107
ENSMUSG00000000531	Tamalin	-1.2539	0.388514	-0.234973	-0.216832	-0.125524	0.273454	-0.0843167	0.0760497	-0.477622	-1.19329	-0.554244	-0.546119	-0.381387	-0.374023	-0.469373	-0.121607	0.240409	-0.625759	-0.386221	-0.209928	0.143757	0.154541	-0.0415245	-0.0267319	0.123088	0.10829	-0.0339316	-0.131999
ENSMUSG00000000532	Acvr1b	-4.62178	-0.929785	-1.04774	-1.02639	-0.876029	-0.220976	-0.871272	-0.848843	-1.82972	-0.747496	-0.334995	-0.562836	-0.826536	-0.404943	-0.658617	-1.04336	-1.28626	-1.49708	-0.118334	-1.04131	-0.478718	0.0463115	-0.913574	-0.896458	-0.88602	-0.717887	-0.450403	-2.03309
ENSMUSG00000000538	Tom1l2	-0.518422	-0.0243701	-0.0878986	-0.099129	-0.114342	-0.426424	0.408471	0.0114917	-0.147855	-0.654888	0.50154	0.15098	0.288654	0.263957	-0.0527219	0.165261	-0.92329	0.242467	-0.0474753	-0.0851012	0.273454	0.543588	-1.17592	-0.602146	0.213141	-0.199565	0.257001	-0.0205204
ENSMUSG00000000544	Gpa33	2.87991	0.483902	0.657765	0.660664	0.269549	0.888078	0.906046	1.08523	0.190349	-0.105131	-0.187171	-0.204458	0.839997	0.278005	0.352081	0.685268	1.0042	-0.335081	0.110309	0.740972	0.96754	1.12958	0.659118	0.683966	0.648919	1.6095	1.91452	0.737207
ENSMUSG00000000552	Zfp385a	-1.26554	-0.521745	-0.107688	-0.0643986	0.69138	-0.356953	-0.0771987	0.167244	0.0841176	-1.00666	-1.01919	-0.986558	-0.785565	-0.739739	-0.743322	0.0102862	0.110731	-0.951348	-0.174764	-0.122974	0.472041	-0.00432341	0.324043	0.340246	-0.0582535	-0.113005	-0.20736	0.0693279
ENSMUSG00000000555	Itga5	-3.96026	-0.449122	-1.02349	-1.03861	-0.157006	1.44202	-0.904398	-1.23587	-0.435155	0.0441678	0.0890975	0.00401048	1.17165	0.656712	0.639839	-0.884651	-0.126549	-0.111301	-0.74019	-1.02686	-1.22886	-0.890799	-1.49172	-1.87549	-1.24185	-1.25462	-1.33364	-2.54264
ENSMUSG00000000561	Wdr77	-0.345328	-0.176963	0.368505	0.827972	0.375447	-0.652232	0.280165	-0.117687	0.225307	0.537363	-0.143356	0.06808	0.293596	0.0871058	0.561676	-0.17715	-0.267445	0.288172	-0.59911	-0.0234156	-0.806687	-0.69225	0.0327234	0.0258135	0.224792	-0.521593	-0.0115462	-0.681071
ENSMUSG00000000563	Atp5pb	3.94211	1.01817	0.997631	0.968777	1.70892	0.287201	0.314107	0.658321	1.10206	1.38462	1.14362	1.13361	1.05373	0.855184	1.1836	0.832552	-0.514491	0.796135	1.22949	0.940244	0.583386	0.231743	0.927184	0.912211	0.335881	0.326029	0.474614	0.862664
ENSMUSG00000000567	Sox9	-6.8621	-1.69175	-2.38568	-1.89264	-1.04894	0.759466	-1.40664	-1.57521	-1.62437	-0.778131	0.905721	0.80709	-0.885131	-1.26354	-1.0729	-1.56074	-0.672247	-1.13001	-1.46394	-1.46079	-2.16031	-2.02285	-1.03759	-1.29537	-1.15787	-1.30088	-0.937335	-1.96943
ENSMUSG00000000568	Hnrnpd	2.23928	0.134359	0.901628	0.682126	-0.00971625	-1.36312	2.15263	1.63888	0.399563	0.361479	0.140917	0.156061	0.284848	0.216015	0.339587	0.810596	0.023278	0.0394529	1.34286	0.641227	-0.369077	-0.459119	0.893594	0.674025	0.256586	0.230346	0.284974	0.695747
ENSMUSG00000000581	C1d	2.41682	0.357059	0.704434	0.254726	0.847313	-0.622562	0.448261	0.418526	0.802527	0.786974	0.706991	0.809669	0.0275846	-0.0364624	0.343702	0.616389	0.23432	0.700581	1.6674	0.645757	0.838483	0.148193	0.757266	0.748534	0.107053	0.0809463	0.178146	1.16617
ENSMUSG00000000594	Gm2a	3.69735	0.383655	1.10206	1.07742	2.25667	-2.28589	0.305199	-0.00467242	0.0777741	0.946948	1.5383	1.78019	1.80351	1.39262	1.90152	1.52573	0.265663	1.73827	1.77842	0.908827	0.492965	0.14494	0.782197	0.731605	-0.582398	-0.614424	-0.244989	0.802853
ENSMUSG00000000600	Krit1	-0.799742	0.0188984	-0.124143	-0.115221	-0.820792	-0.359923	-0.177079	-0.139397	0.360483	-0.086694	0.112954	-0.177021	-0.22938	-0.291195	-0.480008	-0.232806	0.239747	0.449091	0.0439663	-0.132174	0.286723	0.409295	-0.444069	-0.414672	-0.547979	0.348831	-0.375971	0.75733
ENSMUSG00000000605	Clcn4	1.32125	1.03698	0.278636	0.244521	0.23744	0.534721	0.30219	0.207867	0.606298	0.106275	0.808199	0.76691	0.71996	0.552603	0.452081	0.0469565	0.211649	0.212233	0.321642	0.283667	-0.0547506	0.0289063	0.163533	0.156061	0.264024	0.270881	0.278928	0.201881
ENSMUSG00000000617	Grm6	0.31441	-0.210022	0.218906	0.260663	0.625822	0.571578	0.362819	0.608365	-0.00288059	0.372887	-0.870339	-0.622257	-0.9506	-0.376429	-0.376429	0.285373	-0.504909	-1.739	-0.00267288	0.234421	0.630462	0.433279	0.675163	0.702363	0.429799	0.386394	0.26802	0.4078
ENSMUSG00000000627	Sema4f	4.74567	1.11263	0.982847	0.930145	0.593641	1.68628	1.29375	1.23038	0.810254	0.361479	1.84115	0.926843	0.630769	1.39262	0.820283	0.864678	0.996415	-0.136209	0.512232	1.09769	0.875877	0.976095	0.731605	0.745644	1.7258	1.58168	1.84766	0.912211
ENSMUSG00000000628	Hk2	-5.1811	-0.488072	-1.41337	-1.25919	-0.608573	0.728587	-0.93139	-1.92088	0.419739	-0.546731	-0.28815	-0.419691	-0.624647	-0.511218	-0.397435	-1.52053	-0.827147	-0.38726	-0.509893	-1.83064	-1.5694	-1.48226	-1.18268	-1.11059	-1.07334	-1.09512	-0.715871	-1.86153
ENSMUSG00000000631	Myo18a	1.48305	0.194284	0.44557	0.427162	-0.276177	-2.28589	0.835252	1.20917	0.202152	0.24169	1.51546	1.78019	0.819676	0.907363	0.891937	0.287252	-0.928765	0.734915	-0.632495	0.371803	0.338338	0.236834	0.218403	0.190945	-0.106285	0.0684598	-0.181666	0.289016
ENSMUSG00000000632	Sez6	-0.317966	-0.00415105	-0.156159	-0.177371	-0.516596	0.767939	0.10566	0.153046	-0.420213	0.0618628	0.410714	0.259001	-0.542062	0.458211	-0.126678	-0.0854081	1.16963	-0.529701	-0.430707	-0.0806426	0.0766907	0.340564	-0.308357	-0.29999	0.540113	0.575314	0.409976	-0.159732
ENSMUSG00000000673	Haao	3.7478	0.933989	0.831889	0.786843	0.597062	0.986605	0.969243	0.903072	0.602534	0.556281	1.07081	0.567337	1.49745	0.883644	0.795362	0.722887	0.666569	0.123088	0.572901	0.882624	0.687741	0.714971	0.62287	0.628795	1.07466	1.11561	1.11297	0.74724
ENSMUSG00000000682	Cd52	4.21799	1.09334	0.955016	0.899249	2.00925	1.65662	1.03289	0.804964	1.12993	0.14963	1.55784	1.50742	1.80351	1.39262	1.07415	0.712641	-0.958941	-0.361574	0.968325	0.955695	0.398773	-0.103627	0.947889	0.949311	0.670714	0.678377	0.772468	0.833487
ENSMUSG00000000686	Abhd15	-3.98412	-1.16137	-1.01516	-1.03411	-1.89665	-0.325054	-0.941509	-1.03918	-1.06261	-0.229162	-0.084135	-0.130783	-0.264586	-0.186244	-0.366275	-0.844662	1.7369	1.72066	-1.01992	-0.966533	-0.864069	0.00698148	-1.66928	-1.67564	-0.383118	-0.330301	-0.453248	-1.14458
ENSMUSG00000000690	Hoxb6	1.69378	0.0904752	0.566526	0.609727	0.614711	0.034415	0.587123	0.842925	-0.837926	-0.0941941	-0.864386	-0.578594	-0.280156	-0.425389	-0.068487	0.643773	-1.44424	0.626448	0.348367	0.575522	0.982145	0.91506	0.90224	0.920527	1.48043	1.417	0.357115	0.728424
ENSMUSG00000000693	Loxl3	4.03508	2.15822	0.87934	0.85225	0.4727	1.44202	1.09618	1.10206	0.589778	0.27007	0.570104	0.461406	0.507998	1.39262	0.49773	0.846699	0.613607	-0.248301	0.50829	0.942821	0.489383	0.565953	0.799284	0.814624	1.23381	1.2672	1.25115	1.34402
ENSMUSG00000000706	Btn1a1	2.57568	0.449587	0.948363	1.01	1.08363	-1.53052	0.368505	0.439143	1.16389	0.106275	-0.758205	-0.869351	-0.21876	1.39262	0.708085	0.979807	-1.16535	1.76341	1.38545	0.815047	1.00218	0.738862	1.17542	1.15914	-0.213879	-0.294838	-0.108819	0.969016
ENSMUSG00000000708	Kat2b	2.59807	1.02841	0.586257	0.561549	0.407348	0.989837	0.622412	0.575685	0.79517	0.710201	0.749691	0.73703	0.780897	0.632541	0.345758	0.18386	-0.449122	1.17587	-0.309399	0.60801	0.363224	1.324	0.437186	0.434021	0.655139	0.678533	0.676304	0.520681
ENSMUSG00000000711	Rab5b	2.02258	0.459486	0.479901	0.255833	0.912211	0.739203	0.319941	0.914357	0.209078	-0.358751	0.72902	0.575967	1.38228	0.462096	0.0750527	0.33182	-0.496276	0.357649	0.131255	0.499229	0.671808	0.69343	0.494696	0.498222	0.55405	0.557991	0.537182	0.461151
ENSMUSG00000000730	Dnmt3l	1.77269	0.684272	0.515032	0.487177	0.703499	-0.746163	0.152428	-0.092617	0.280165	1.29425	0.0464269	0.0340282	1.80351	0.484481	3.43864	0.462344	-0.140981	1.00968	1.24037	0.420636	-0.919948	-1.05978	0.338835	0.307399	-0.372617	-0.4009	-0.194358	0.335073
ENSMUSG00000000731	Aire	4.94353	1.29902	1.14244	1.0856	1.44202	0.773568	1.03782	0.78805	1.31287	1.70857	1.84115	1.78019	1.29222	1.39262	1.45333	0.898971	-0.631622	0.264024	1.24408	1.12691	0.565635	0.206782	0.970629	0.957811	0.634291	0.647188	0.784788	0.958786
ENSMUSG00000000732	Icosl	2.24288	0.642441	0.479115	0.439438	0.198791	1.44202	0.535546	0.401993	0.377002	1.70857	1.12727	0.952843	0.153799	0.903355	0.644963	0.384883	-0.546535	0.30605	0.483721	0.494387	0.240409	0.0731173	0.349821	0.343702	0.453052	0.470552	0.491245	0.384615
ENSMUSG00000000738	Spg7	3.85338	0.703936	1.03698	1.05541	0.854933	1.44202	0.913272	0.979315	1.33499	1.70857	0.00974121	-0.129768	0.162671	0.415784	0.636025	1.48322	-0.470278	0.739567	0.667064	1.01847	1.13942	0.812715	1.1963	1.19483	0.267829	0.241295	0.62414	1.06159
ENSMUSG00000000739	Sult5a1	4.4584	1.13306	0.913726	0.855425	0.630139	1.64523	1.16117	1.0429	1.87406	0.691524	1.47106	1.78019	0.901009	0.781512	0.920248	0.466619	1.25468	-0.557121	0.561885	0.998245	0.695747	0.74332	0.632177	0.639008	1.29839	1.35587	1.3781	0.802527
ENSMUSG00000000740	Rpl13	5.34712	1.19665	3.12831	3.38515	1.56844	-1.34907	1.56029	-2.56222	1.39813	1.34226	0.282372	-0.162755	0.872737	0.880527	1.56224	1.72503	0.187213	0.889235	2.36186	1.46765	1.22451	1.43735	1.54983	1.51687	0.233907	0.191537	0.436013	0.363018
ENSMUSG00000000743	Chmp1a	2.29782	0.407348	0.148973	0.281568	0.377665	0.0232186	0.52636	0.513488	0.979315	0.620727	0.976095	0.955271	0.871872	0.701278	1.93306	0.659118	0.165924	0.425531	0.250069	0.522585	0.470552	-0.0566951	0.357059	0.341627	0.283982	0.287252	0.358297	0.413764
ENSMUSG00000000751	Rpa1	3.88701	0.937788	1.31313	1.09422	0.963275	0.807208	0.936135	0.434457	0.840166	1.22115	0.737207	0.857656	0.448983	0.422397	1.99557	1.04006	0.0888597	0.476218	1.01361	0.929088	0.0560415	-0.068487	0.916887	1.13185	0.530136	0.52608	0.622229	1.19882
ENSMUSG00000000753	Serpinf1	6.4192	1.40671	1.68287	1.6815	1.11148	-0.176086	1.53917	0.989256	1.62716	1.03095	0.886348	-0.271418	1.24148	0.92197	1.33854	1.67829	0.817848	1.14691	1.40849	1.7073	1.50458	1.78364	1.50295	1.48966	1.33567	1.34782	1.49327	1.6233
ENSMUSG00000000759	Tubgcp3	-0.687451	0.774309	-0.136025	-0.134648	-0.589771	0.370613	0.251802	-0.0442349	-0.731385	0.163423	-0.108369	-0.28815	-0.491615	-0.383485	0.0915912	0.019085	1.48844	-0.363006	-0.238086	-0.104414	-0.294566	-0.222989	0.0975539	0.135833	-0.273065	-0.340318	-0.277167	0.605115
ENSMUSG00000000766	Oprm1	5.7391	1.322	1.56673	1.56673	1.31127	-0.617131	1.18554	1.11459	1.50821	1.21236	0.403166	0.484913	1.40632	0.777447	1.48626	1.40307	0.158957	1.56114	1.56067	1.53023	1.23456	1.13599	1.40481	1.37975	0.784546	0.772132	0.939636	1.42368
ENSMUSG00000000776	Polr3d	-5.16265	-0.818165	-1.12826	-1.02686	0.676608	-0.525566	-1.0844	-1.09997	-0.847081	-0.573417	-0.828888	-0.870845	-0.780984	-0.942462	-0.765238	-0.986856	-1.06332	-0.766623	-1.35269	-1.09239	-1.20105	-1.54627	-0.732509	-0.596268	-1.61936	-1.34767	-1.35493	-0.948403
ENSMUSG00000000782	Tcf7	0.848059	0.122183	0.22452	0.225719	0.330213	0.62287	0.34901	0.423172	0.0694386	-0.211647	0.289185	0.935083	-0.473304	-0.608657	0.352081	0.239129	0.0604892	-0.597311	0.0763932	0.247057	0.381192	0.299385	0.336707	0.348475	0.565362	0.419774	0.83698	0.275367
ENSMUSG00000000787	Ddx3x	-1.00611	-0.119285	-0.0510424	-0.0420125	-0.0541453	-1.35718	-0.555688	-0.85405	0.613463	0.620727	-0.202576	-0.0326735	0.251554	-0.0745097	0.403773	0.276999	-0.577086	0.0865468	-0.460702	-0.133598	-0.824854	-0.117972	0.546867	0.770328	-0.711833	-0.74586	-0.622257	-0.601571
ENSMUSG00000000791	Il12rb1	-2.16991	0.154954	-0.397562	-0.360745	-0.497314	-0.205283	-0.294177	-0.0893693	-0.338974	-0.926244	-0.922298	-1.38385	-1.04367	-0.70978	-0.654703	-0.0192791	0.509331	-0.356886	-0.532538	-0.376244	-1.00656	0.578136	-0.208682	-0.193561	-0.561857	0.81095	-0.257746	-0.274076
ENSMUSG00000000792	Slc5a5	0.582956	0.495573	-0.0618581	-0.143441	-0.305799	1.26535	0.209436	-0.00841286	-0.310717	1.05556	0.822816	0.827466	1.80351	1.39262	0.457634	-0.61183	0.358047	0.539321	-0.19156	0.00433829	-1.48523	-0.968149	-0.499204	-0.503822	1.39434	0.940338	0.62414	-0.245829
ENSMUSG00000000794	Kcnn3	-1.17648	-0.168896	-0.184675	-0.154643	-0.420213	-0.200494	-0.0972396	0.110061	-0.431697	-0.293404	-0.806687	-0.753012	-1.08711	-0.501749	-0.449271	-0.0255164	0.808199	-0.274596	-0.349207	-0.15566	0.349393	0.536065	-0.0583533	-0.0474753	0.196745	0.181656	0.0341217	-0.0774424
ENSMUSG00000000804	Usp32	-3.3821	-0.367029	-0.675545	-0.651681	-0.55852	0.545571	-0.568105	0.192444	-0.630544	-0.601134	-0.77716	-0.831667	-0.811268	-0.795599	-0.59911	-0.396987	-0.835678	0.443839	-1.28849	-0.686848	-0.525258	0.042057	-0.517365	-0.799815	-1.09327	-1.11901	-0.937335	-0.456152
ENSMUSG00000000805	Car4	13.486	2.43185	4.08023	4.08023	3.24325	1.44202	4.08023	3.88724	4.30629	1.15504	-0.637053	-0.404665	1.12114	1.39262	1.94944	3.80714	-2.76086	-1.16491	3.4848	3.88724	2.68367	2.05069	4.30629	4.30629	2.34397	2.19421	2.81246	4.08023
ENSMUSG00000000811	Txnrd3	-0.837074	0.872573	-0.351763	-0.383485	-0.688112	1.72309	0.380605	-0.147085	-0.690822	-0.601134	0.117407	0.0628115	-0.249046	-0.0992956	-0.387588	0.313807	1.2918	-1.16382	-0.844945	-0.236602	-0.707249	-0.5342	-0.493154	-0.470278	0.793198	1.0235	1.25555	-0.643608
ENSMUSG00000000817	Fasl	-3.53003	-0.651915	-0.751958	-0.751579	0.268513	0.752593	-0.643706	-0.767369	-0.253328	-0.616888	1.09393	0.0851301	-0.0655853	-1.08404	-0.528342	-0.731252	-2.02215	-1.66624	-0.479744	-0.778131	-1.19895	-1.54496	-0.432693	-0.431697	-0.919363	-0.95034	-0.916065	-0.723435
ENSMUSG00000000823	Zfp512b	-2.55751	-0.507064	-0.535555	-0.518066	-0.676169	-0.53095	-0.503658	-0.446365	-0.563374	-0.521254	-0.492182	-0.501084	-0.479203	-0.445022	-0.440081	-0.470937	0.510302	0.129196	-0.396912	-0.531925	-0.579363	0.295242	-0.520549	-0.51898	-0.351528	-0.374408	-0.434565	-0.497742
ENSMUSG00000000826	Dnajc5	-0.74661	0.709669	0.105528	0.0694386	-0.118334	-1.72236	-0.133062	0.0114917	0.340495	-0.211647	0.498861	0.844332	0.203631	0.699957	-0.0204645	-0.214036	-0.300673	-0.0311094	-0.377963	-0.134249	-0.475896	-0.274076	-0.142929	-0.159868	-1.09327	-0.628943	-0.115072	-0.391563
ENSMUSG00000000827	Tpd52l2	2.46428	-0.126159	0.644717	1.09559	0.481644	-0.0376187	0.989645	0.466619	0.423172	0.323568	0.136811	0.677363	1.07764	0.629866	0.140505	0.477073	-0.28032	0.0635475	0.657151	0.642572	0.549469	0.527721	0.71446	0.717634	0.498676	0.489602	0.507887	1.10967
ENSMUSG00000000838	Fmr1	1.4848	0.238471	0.4581	0.470403	-0.400496	-0.126614	-0.164618	0.350746	0.168417	0.255088	0.450682	0.640453	-0.373142	0.111241	0.603501	0.320739	-0.255349	-0.0670507	0.347253	0.437978	0.180099	0.750851	1.3489	1.28941	0.256214	0.236946	0.240899	0.854723
ENSMUSG00000000861	Bcl11a	-2.80882	-0.652495	-0.603793	-0.579572	-0.863007	-0.0925176	-0.43749	-0.264256	-0.79258	-0.337599	-0.825302	-0.757488	-0.861242	-1.28706	-0.749972	-0.39954	1.06743	-0.538846	-0.787566	-0.565347	-0.0621871	0.218217	-0.539603	-0.525769	-0.0357073	-0.0466518	-0.223325	-0.502099
ENSMUSG00000000876	Pxmp4	4.72861	1.2581	1.12899	1.08097	0.720536	0.22474	1.00251	0.863165	0.104917	0.537363	1.84115	1.51488	0.896536	1.39262	1.324	1.38153	0.707754	1.09502	1.06567	1.14011	1.58541	1.14184	0.78265	0.770941	0.487044	0.521827	1.07549	0.959116
ENSMUSG00000000881	Dlg3	-2.73887	-0.283588	-0.556547	-0.531184	-0.113071	0.611611	-0.33878	-0.194197	-0.620548	-0.977591	-0.690211	-0.703711	-0.595659	-0.624773	-1.14629	-0.480524	-0.756962	-1.36353	-0.673834	-0.537912	-0.332454	-0.240571	-0.20331	-0.182604	-0.196675	-0.236321	-0.360745	-0.412988
ENSMUSG00000000884	Gnb1l	-1.84859	-0.0661943	-0.256406	-0.244458	-0.721795	-1.63752	-0.696176	-0.80399	0.576301	-0.229162	-0.0159988	-0.193928	-0.290685	-0.391684	-0.601864	0.855305	0.827307	2.11578	0.0844653	-0.344614	-0.616385	-0.321753	-0.498002	-0.530523	-0.34206	-1.31842	-0.698969	-0.694738
ENSMUSG00000000901	Mmp11	-2.12208	-0.144272	-0.556753	-0.576877	-1.53792	-0.550732	-0.457127	-0.469021	0.109223	-0.229162	-0.336702	-0.550826	0.128037	0.807604	-0.200938	0.389644	2.50512	0.146812	-0.503525	-0.495305	0.112083	-0.255709	-1.12128	-1.12555	-0.376429	-0.866358	-0.561329	-0.644591
ENSMUSG00000000902	Smarcb1	2.43552	-0.126318	0.609468	0.594192	0.919967	1.25893	0.603057	0.262013	0.216162	0.584331	0.648919	0.857656	0.696785	0.0503918	0.860472	0.770515	-0.411074	1.18674	0.871728	0.593641	0.40527	-0.176357	0.635794	0.631608	0.319619	0.302921	0.361541	1.40263
ENSMUSG00000000915	Hip1r	0.67812	0.941033	0.0667277	0.0161161	0.282421	1.44202	0.502591	-0.794182	0.377813	0.418036	0.992489	1.39731	0.578346	0.960029	0.491396	-0.0453789	-0.0609724	-0.163355	0.155285	0.0780782	-0.421151	-0.463101	-0.114699	-0.122117	0.435806	-0.82362	0.578575	-0.0682895
ENSMUSG00000000916	Nsun5	-1.60056	-0.4009	-0.274259	-0.279752	0.192005	-0.356953	-0.57569	-1.4302	0.193539	0.0786895	0.285327	0.317101	0.019796	-0.210422	-0.162578	-0.108029	-1.0949	-0.186876	0.30965	-0.32126	-0.315772	-0.806117	-0.163083	-0.170595	-0.547979	-0.378227	-0.15524	-0.340251
ENSMUSG00000000934	Top1mt	2.63141	0.632023	0.742866	0.761609	1.00251	0.311251	0.714744	0.841234	1.05103	-0.195912	0.161081	0.0325556	-0.0174525	0.303134	-0.116116	0.900242	-0.350179	-0.258147	0.626078	0.727982	0.892664	0.707913	1.01441	1.02672	0.258368	0.521827	1.06009	0.822564
ENSMUSG00000000938	Hoxa10	-4.84359	-0.871584	-1.22264	-1.22965	-1.27747	1.04316	-0.775222	-0.751958	-1.40807	-0.941835	-0.28815	-0.342371	-0.396736	-0.583536	-1.07653	-1.26564	0.733798	-1.16578	-1.533	-1.13542	-1.45146	-0.960612	-1.34965	-1.32141	0.180099	-0.0110461	-0.479015	-1.18591
ENSMUSG00000000942	Hoxa4	-5.53209	-0.927492	-1.22334	-1.20879	-1.14788	-0.615477	-1.24737	-1.3315	-0.623472	-0.791853	-0.575941	-0.800355	-0.66857	-0.518066	-0.767369	-0.575286	0.88751	0.112954	-0.954448	-1.25313	-1.56672	-2.24342	-1.32831	-1.32795	-1.13236	-1.12507	-1.13041	-1.24377
ENSMUSG00000000957	Mmp14	1.47191	0.290191	0.334337	0.325806	0.768273	1.44202	0.646119	-0.501169	1.29375	0.602534	-0.483918	-0.190449	0.164071	0.627178	0.182868	0.16185	0.763262	0.439317	-0.356379	0.363224	0.54094	0.760455	0.300007	0.302273	0.619535	0.626907	0.55682	0.0668958
ENSMUSG00000000958	Slc7a7	2.41744	0.226899	0.660238	0.711976	0.381559	1.01037	0.968325	1.39813	-0.303352	-0.474066	-1.05219	-0.950202	-0.599364	-0.191033	-0.509577	1.22872	0.828157	-0.933408	0.216252	0.751336	1.29794	1.59766	1.00337	1.04316	1.4522	1.43608	1.26886	0.912867
ENSMUSG00000000959	Oxa1l	2.08126	-0.0407396	0.595804	1.10598	0.193995	-0.267209	0.506444	0.604155	0.277753	0.20155	0.013939	0.37038	0.300415	1.39262	0.0411254	0.14334	-0.602146	0.260396	1.44805	0.566526	0.237325	0.415427	0.702363	0.702521	0.249928	0.224627	0.267251	1.36598
ENSMUSG00000000976	Heatr6	-0.997344	0.190174	-0.225407	-0.235576	-0.705045	0.367958	-0.0434869	0.110731	-0.729431	0.189789	0.111764	0.0649331	0.0737507	0.0293913	-0.253397	-0.195551	0.0814549	0.515317	-0.189319	-0.215417	-0.0626001	0.32396	-0.306958	-0.312371	-0.167511	-0.280238	-0.419159	-0.256406
ENSMUSG00000000982	Ccl3	3.79133	1.16358	0.888871	0.844849	0.354531	-1.08988	0.640668	0.449587	0.926721	1.21179	1.44319	1.20039	1.08433	1.39262	1.41309	0.798095	1.10119	1.29473	1.0603	0.865758	0.603057	0.687568	0.438816	0.410192	0.485143	0.518042	0.636446	0.678974
ENSMUSG00000001014	Icam4	1.03521	0.125485	0.299224	0.280608	1.39731	1.17631	0.392964	0.313218	0.498032	0.112616	0.696697	0.835252	0.161457	1.39262	0.19461	0.17093	-2.38854	-1.50967	0.402318	0.272256	-0.0179436	-0.740515	0.639307	0.649563	0.0239917	-0.0183417	0.018417	0.314066
ENSMUSG00000001016	Ilf2	2.79858	0.754034	0.683128	1.20539	0.746582	0.740714	-0.00569028	0.202854	1.37237	0.914967	0.682578	0.648493	0.731826	0.640528	0.81565	0.436013	0.555112	0.16967	1.3242	0.661892	0.00202898	-0.250821	1.21437	0.932935	0.331423	0.325806	0.398056	0.338338
ENSMUSG00000001017	Chtop	-1.24232	-0.0364624	0.0620604	0.0847718	-0.435155	-0.868468	-0.381387	-0.503822	-0.176837	0.2146	0.380378	0.331007	0.181471	0.127565	0.162147	-0.206097	0.50139	0.976095	-0.167314	-0.286031	-0.363659	-0.395848	-0.63268	-0.885035	-0.442832	-0.44143	-0.391303	-0.366275
ENSMUSG00000001018	Snapin	1.23395	0.0997155	0.415727	0.422563	0.605115	-0.212484	-0.629494	-0.476787	0.74198	0.620727	0.340051	0.329977	0.315016	0.228379	0.918	0.598849	-0.458353	0.469792	0.685474	0.355625	1.05295	0.35891	0.468617	0.455752	-0.134249	-0.167782	-0.0765471	0.380504
ENSMUSG00000001020	S100a4	7.02739	0.24927	3.80714	2.23166	2.24816	-2.28589	1.28941	1.04219	1.84418	0.228613	0.337518	0.340989	1.80351	1.39262	2.03876	2.24231	0.308082	2.05546	2.1797	2.05393	1.73346	2.23999	1.98527	1.94195	0.441275	0.397315	0.706749	0.344795
ENSMUSG00000001021	S100a3	1.9135	0.365314	0.612121	0.618657	1.56973	0.202589	0.439317	0.380378	1.46765	0.0441678	-0.434215	0.0155618	1.09023	1.39262	0.471965	0.670949	-1.77425	-0.226154	0.910355	0.541203	0.436442	-1.30767	0.969695	0.96754	-0.125088	-0.189541	-0.0660411	0.623287
ENSMUSG00000001023	S100a5	5.77315	0.957164	1.71717	1.76466	1.78364	-0.673505	1.38027	1.52351	2.08492	0.763679	-0.541781	-0.396736	0.766005	0.0886705	0.904371	1.61276	-0.351958	0.756413	1.57892	1.6674	1.61016	1.36872	1.97014	1.96416	0.890758	0.835895	0.963275	1.71644
ENSMUSG00000001025	S100a6	8.10417	1.67	2.61151	3.38515	1.96892	-1.89477	1.63312	1.37381	1.81701	1.33636	-0.0223953	0.0388633	0.611208	0.609314	1.88622	1.94195	0.978906	1.59103	3.43864	2.37054	1.97921	1.99804	3.19856	3.12831	0.77714	0.713892	1.01871	0.263554
ENSMUSG00000001029	Icam2	-1.94129	-0.490977	-0.255581	-0.241659	0.485143	-0.855412	-0.535555	-0.655902	0.173421	-0.401911	-0.345912	0.305599	0.29514	-0.23923	-0.00773721	-0.220976	-2.08409	0.626448	0.31832	-0.361224	-0.477834	-1.01919	0.000539521	-0.0164867	-1.10069	-1.13236	-0.969298	-0.280031
ENSMUSG00000001034	Mapk7	-4.18856	-0.863409	-0.838491	-1.02792	-0.574233	-0.797271	-0.810769	-0.779495	-1.11044	-0.977591	-0.33344	-0.460807	-0.967062	-0.544501	-0.830527	-0.557121	-0.760491	-1.57273	-0.0494923	-0.867755	-0.401125	-0.747392	-0.562767	-0.557569	-0.944219	-1.18479	-0.863681	-0.75329
ENSMUSG00000001036	Epn2	-2.87416	-0.187954	-0.631856	-0.592002	-0.323289	0.044936	-0.580743	-1.33707	-0.469946	-0.807507	0.135024	0.218048	-0.0504886	-0.0404817	-0.315819	-0.827541	-1.08204	0.110817	-0.742774	-0.647042	-0.613674	-0.609617	-0.603398	-0.606642	-0.167511	-0.866358	-0.539386	-0.509414
ENSMUSG00000001039	B9d1	4.90237	0.398626	1.42136	1.44347	1.23554	-0.893596	0.998515	1.02499	0.646607	1.14861	0.3246	0.397315	0.564417	0.493748	1.13801	1.57756	-0.830457	1.72901	1.38136	1.36442	1.25306	1.23986	1.39542	1.37104	0.535941	1.0533	1.25555	1.35392
ENSMUSG00000001052	Sec24b	-5.06516	-1.27437	-1.04566	-1.00677	-0.553131	-0.430268	-0.380744	-0.755822	-1.38169	-0.926244	-0.765927	-0.852506	-1.17949	-1.02189	-1.14629	-0.954255	-0.789091	-0.605554	-1.48365	-1.06859	-0.717171	-0.449631	-0.766129	-1.04402	-1.19895	-1.04894	-1.13542	-0.575879
ENSMUSG00000001053	N4bp3	-6.36421	-0.963706	-1.39381	-1.35154	-2.30003	-1.32698	-1.46691	-1.3927	-1.22372	-1.60568	-1.13863	-1.15015	-1.36423	-1.23873	-1.02886	-1.26891	0.942132	0.496943	-0.408431	-1.42436	-1.04774	-0.504403	-1.51783	-1.51406	-1.1098	-1.10477	-1.17079	-1.33786
ENSMUSG00000001054	Rmnd5b	-2.2234	-0.550163	-0.312371	-0.278572	0.00721006	-0.565126	-0.385989	-0.292034	-0.255932	-0.778131	-0.248607	-0.495987	-0.737755	-0.866358	-0.573417	0.0505816	-0.976977	-1.13782	0.0202435	-0.365298	0.432933	-0.405387	0.0989368	0.105414	-0.995986	-1.18479	-0.450403	-0.0533041
ENSMUSG00000001056	Nhp2	2.95939	0.392261	0.84475	0.591522	1.42869	-0.642974	1.04186	0.693358	1.06606	1.4178	1.20778	1.19415	1.04006	0.831411	1.13275	0.835704	0.097029	0.429986	1.3071	0.699957	-0.356886	-0.960468	0.65558	0.637214	0.0353749	0.0231593	0.186985	0.609314
ENSMUSG00000001062	Vps9d1	-1.0298	-0.151093	-0.147529	-0.135117	-0.829681	-0.993526	-0.283021	-0.264586	0.224844	-0.0374461	-0.241342	-0.233028	-0.219224	-0.180579	-0.0145762	-0.185784	0.571578	0.874158	0.00941078	-0.173183	0.406781	0.054364	-0.211327	-0.220976	-0.263321	-0.285847	-0.284688	-0.162663
ENSMUSG00000001065	Zfp276	-2.11703	-0.288309	-0.438033	-0.441186	-1.14458	-0.599979	-0.516278	-0.553603	-0.567975	0.283982	-0.230312	-0.533368	-0.700046	-0.226551	0.479226	-0.827541	0.28432	1.27242	-0.258285	-0.454756	-0.361914	-0.489024	-0.607193	-0.613674	-0.117	-0.628943	0.283757	-0.484778
ENSMUSG00000001082	Mfsd10	5.75479	1.59985	0.986605	0.894852	0.998515	1.44202	0.391385	-0.011741	0.710665	0.830773	4.30629	3.80714	1.50184	3.54383	2.9549	0.774585	0.685268	0.881447	1.69588	1.002	0.450722	0.274168	0.490174	0.468617	0.447913	0.4601	1.88888	0.706749
ENSMUSG00000001089	Luzp1	-4.41028	-0.830596	-0.952679	-0.955311	-1.12284	-0.548269	-0.757214	-1.62582	-0.733226	-0.716884	0.00570598	0.0785787	-0.207653	-0.51898	-0.63514	-1.52053	-0.840204	-0.871846	-1.26564	-0.959489	-1.27407	-0.572979	-0.0442349	-0.535555	-0.925564	-0.501357	-0.59718	-1.42766
ENSMUSG00000001098	Kctd10	-1.14885	-0.0992956	-0.502683	-0.423385	0.564417	1.44202	0.196197	-0.36129	0.352751	-0.601134	0.685111	1.19322	-0.0187334	0.106773	-0.61221	-0.0646817	-0.890995	-1.27358	-0.0845962	-0.253328	-0.0457839	-0.675545	0.569307	0.852563	-1.15787	-0.789154	-0.528469	-1.09764
ENSMUSG00000001100	Poldip2	1.67379	0.437186	0.455151	0.753321	0.562108	0.597257	0.374888	0.190532	0.317039	0.323568	0.725324	0.74576	0.385054	0.0582782	0.14595	0.557991	-0.66205	0.498222	0.425966	0.42749	0.238352	-0.00304738	0.525722	0.518544	0.184111	0.16565	0.201735	1.07281
ENSMUSG00000001105	Ift20	1.72265	0.417538	0.568975	0.589778	1.31644	0.0933453	-0.696617	0.992489	0.264201	0.593351	0.00421719	0.254142	0.0454307	-0.192023	0.00267381	0.673885	-0.75329	0.385054	0.840521	0.519391	0.835895	0.153632	0.822564	0.828691	0.0843176	0.0390553	0.0949427	0.950172
ENSMUSG00000001119	Col6a1	7.67237	1.51687	1.80235	1.75533	0.483509	2.30273	2.26215	3.26506	0.685698	-0.316593	0.201173	0.293077	1.39156	1.39262	0.632023	1.63436	1.77937	-0.715349	0.408055	2.0751	1.90152	2.59095	1.51546	1.54096	3.06177	3.04172	3.31397	1.55111
ENSMUSG00000001120	Pcbp3	0.0931091	0.0407117	0.0621419	0.055322	0.414562	0.488829	0.275132	0.201481	-0.161772	-0.105131	0.775223	0.718344	-0.0504886	-0.0391985	-0.215465	0.320739	-0.608315	-0.385682	0.114505	0.0538941	0.106865	-0.12468	0.191537	0.193995	0.14768	-0.340318	-0.0291927	0.102276
ENSMUSG00000001123	Lgals9	8.94991	1.13755	2.48155	2.36186	2.81246	1.44202	1.29839	1.58866	0.927184	1.70857	1.55161	1.78019	1.48626	1.39262	1.82817	1.01771	1.56561	0.248891	1.68287	3.01375	1.73001	2.37054	2.12531	2.11578	2.03876	2.00289	2.31001	2.13903
ENSMUSG00000001127	Araf	3.45119	0.492039	0.822693	0.784546	0.482041	0.325002	-0.0630124	0.527635	0.987271	1.07071	0.960296	1.78019	1.15438	1.39262	0.765629	0.490435	-0.5342	0.76593	1.07785	0.803731	1.17341	1.07817	0.631117	0.619535	0.9216	0.4601	0.34346	0.418217
ENSMUSG00000001128	Cfp	3.98001	1.25199	0.914875	0.863165	1.32043	0.393718	0.648294	0.415077	1.00902	1.11903	0.798409	0.922381	1.80351	1.39262	1.55992	-0.0517286	0.700273	2.27534	1.13473	0.886533	0.0989368	0.442833	0.426085	0.392964	0.635689	0.745144	0.884971	0.675698
ENSMUSG00000001131	Timp1	3.70544	0.265794	0.738972	0.680332	0.18813	1.44202	1.71853	0.695849	0.905721	0.336623	0.756946	0.679227	1.44493	1.39262	1.12572	0.64484	1.58733	0.330724	1.62552	0.818395	0.855184	0.257261	0.375735	0.375447	1.20438	1.26922	1.25421	-0.444069
ENSMUSG00000001134	Uxt	5.86726	1.46255	1.51986	1.51615	1.35809	0.334622	1.42233	1.39755	1.03852	1.41207	0.783984	0.590357	0.577324	0.750207	1.12759	1.8794	0.583011	0.370767	1.05209	1.54096	1.36233	0.474032	1.45409	1.44292	1.17961	1.18944	1.29794	1.8123
ENSMUSG00000001138	Cnnm3	-2.72581	-0.102172	-0.70262	-0.716706	-0.671009	0.637392	-0.433655	-0.443154	-0.753733	-0.837144	0.629704	0.280758	-0.335634	-0.168331	-0.806542	-0.840479	0.563964	-1.08768	-0.779112	-0.653289	-0.239685	-0.178211	-0.753012	-0.740678	0.110243	-0.0423519	-1.00014	-0.689798
ENSMUSG00000001143	Lman2l	2.97871	1.64573	0.801172	0.807208	0.567601	1.03197	-0.0330932	-0.456214	0.258862	-0.0213963	-0.0461935	0.0719546	0.386394	1.39262	0.364351	0.6101	-1.20583	-0.434404	0.584547	0.815957	1.94593	1.67433	0.954206	0.965124	0.837482	0.824994	0.804159	0.852563
ENSMUSG00000001150	Mcm3ap	0.596292	-0.256307	0.259797	0.27819	-0.440311	0.272849	0.597949	0.820692	-0.141285	-0.105131	0.0517461	-0.051779	-0.394769	-0.134531	0.231743	0.389644	-0.23923	-0.0970257	0.912477	0.243097	0.120635	0.587612	0.712868	0.593991	0.213141	-0.82362	0.357115	0.229478
ENSMUSG00000001151	Pcnt	-1.22184	-0.254832	-0.185073	-0.172727	-1.04525	-0.315572	0.25788	0.361811	-0.0922503	-0.195912	-0.483918	-0.317129	0.0412251	-0.453002	-0.0881456	-0.11955	-1.00492	-0.0776591	0.212769	-0.193561	-0.451663	0.0327234	-0.305253	-0.122402	-0.453483	0.0832081	0.0158076	-0.252553
ENSMUSG00000001155	Ftcd	-0.421234	0.050817	-0.0585121	-0.0751184	-0.0284553	-0.103446	-0.109034	-0.192589	0.00175921	0.297305	1.84115	-0.874803	-0.355133	0.419654	0.160775	-0.0372101	0.134022	0.347576	0.0929549	-0.0765471	-0.118334	-0.187071	-0.132269	-0.138703	-0.183085	-0.192918	-0.179231	-0.119698
ENSMUSG00000001156	Mxd1	-2.8488	-0.661065	-0.728675	-0.7215	-0.320373	1.44202	-0.310363	-0.144428	-1.245	-0.573417	-0.598101	-0.619562	-0.448572	-0.916604	-0.913886	-1.08701	1.17961	-1.0566	-1.15195	-0.635451	0.188733	-0.370009	-0.671009	-0.648695	0.291194	0.302273	0.0332965	-0.62092
ENSMUSG00000001157	Gmcl1	3.32805	1.51227	0.82196	0.804695	0.345938	0.476924	0.815317	0.807861	0.0762983	0.630361	0.693358	0.670776	-0.0376966	1.39262	1.13977	0.866549	-0.841227	0.107784	-0.207501	0.830191	0.754644	0.447063	0.818395	0.827307	0.731118	0.736901	0.759841	1.74428
ENSMUSG00000001158	Snrnp27	1.94649	-0.086694	0.682823	1.12437	2.1604	-0.872015	0.0307696	-0.0963232	0.695291	0.495423	-0.0860846	-0.0606759	0.0627133	0.0154177	0.358712	1.04006	-0.122402	-0.177079	1.01681	0.605582	0.715156	0.102998	1.03513	1.03143	-0.0648301	-0.128883	-0.0313914	0.739971
ENSMUSG00000001166	Oas1c	0.762141	0.129889	0.0869131	0.0412251	0.511629	0.883514	0.193539	0.019085	0.627622	-0.0695655	1.41577	1.78019	0.639213	0.464952	0.434686	0.00819054	0.372997	-0.180437	0.147744	0.102176	-0.248092	-0.413197	-0.0741686	-0.0811979	0.142763	0.164956	0.162339	-0.0275556
ENSMUSG00000001173	Ocrl	3.79557	0.815317	0.907044	0.90224	0.0974196	0.0822267	0.969956	1.10173	0.444029	0.729642	-0.157006	0.161348	0.367442	0.464952	0.827035	0.917395	1.73896	0.540113	0.947889	0.980198	0.866189	1.52583	0.627435	0.634694	1.35474	1.39434	1.36442	0.895814
ENSMUSG00000001175	Calm1	4.91453	1.74428	1.2022	0.883997	1.98682	0.400663	1.14224	1.12958	1.12899	0.946948	0.307451	0.227929	0.89568	0.776157	0.550368	0.991304	-0.0164867	0.799614	1.3587	1.29544	0.711228	0.40028	2.02158	2.21498	0.734352	0.706077	0.819022	0.868203
ENSMUSG00000001211	Agpat3	4.68825	2.00166	1.14436	1.12727	0.981902	0.224146	1.01817	0.959834	1.11659	0.768022	0.737207	0.862532	0.410775	1.39262	1.04937	0.659118	0.452282	0.781375	1.0713	1.1454	0.639662	0.723159	1.01407	1.00444	0.845487	0.853487	0.938048	1.63505
ENSMUSG00000001227	Sema6b	-0.892495	0.153046	-0.406167	-0.467211	-2.22495	0.625472	-0.188782	-0.342213	-0.5333	-0.00440896	1.18265	0.869737	0.697986	0.57487	0.161081	-0.351528	0.32396	1.17833	-0.530836	-0.329074	-0.518664	-0.0250798	-0.9677	-0.969531	1.56561	0.116288	0.363521	-0.563555
ENSMUSG00000001228	Uhrf1	1.32656	0.795362	0.262248	0.205566	0.241194	0.136003	0.0720589	-0.287282	0.238756	0.336623	1.43963	1.78019	0.546947	0.614574	1.20159	-0.232806	-0.304589	0.499062	0.737207	0.244521	-1.22733	-1.07164	0.805497	0.19966	-0.029711	0.394177	1.51227	-0.00674025
ENSMUSG00000001229	Dpp9	4.44167	1.16592	1.03111	0.982847	0.616564	1.44202	1.06997	1.06812	0.575838	1.70857	0.997183	1.41998	1.09023	1.39262	1.22578	0.793198	0.0660505	0.502591	1.86216	1.03175	0.595984	0.56692	0.842634	0.836543	0.110243	0.585081	0.669358	0.880887
ENSMUSG00000001240	Ramp2	4.05061	0.788271	1.10148	1.12114	1.05266	0.120188	1.00817	1.11821	1.02037	0.27007	-0.314378	0.0459491	0.0826452	1.39262	0.594634	1.31272	0.204861	0.231022	0.923375	1.10119	1.12646	0.855572	1.21747	1.2249	0.891937	0.876257	0.903608	1.13237
ENSMUSG00000001247	Lsr	-0.135361	0.165314	0.00662037	-0.0124314	-0.0232899	-0.133985	-0.112404	-0.276177	0.216825	-0.521254	0.759466	0.646796	1.03435	0.666669	-0.116116	-0.0178182	-0.627343	0.896352	1.0094	-0.0323915	-0.255709	-0.492182	-0.0552022	-0.0720474	-0.382465	-0.401974	-0.307986	-0.0931291
ENSMUSG00000001248	Gramd1a	-2.89961	-0.463872	-0.634803	-0.642974	-0.259813	0.609606	-0.644316	-0.765927	-0.14327	0.163423	0.175401	-0.326959	-0.0646817	0.0313523	-0.296523	-0.742424	-0.505848	0.027833	-0.355663	-0.659346	-0.667598	-0.531184	-0.60534	-0.60983	-0.868764	-1.277	-0.963244	-1.08506
ENSMUSG00000001249	Hpn	-2.27886	0.0831266	-1.01346	-1.13072	-1.89576	2.44988	-0.306566	-0.579856	-2.07281	0.517284	1.29119	1.78019	1.80351	1.39262	-0.0913838	-1.13739	1.79888	-0.37209	-1.60618	-0.819222	-1.5353	-0.425595	-2.09834	-2.07915	0.774803	0.926393	0.628795	-1.26003
ENSMUSG00000001270	Ckb	4.36711	1.03543	1.10405	1.07817	2.03706	0.173966	0.920954	0.826713	1.14224	0.900242	0.0819931	0.920527	1.80351	1.39262	1.08402	0.95849	1.0155	0.19443	1.28467	1.08042	0.813176	0.611942	1.0235	1.01102	-0.0935675	0.363878	0.425465	0.995778
ENSMUSG00000001280	Sp1	-3.32724	-0.367669	-1.15252	-0.960612	-0.887871	-0.394032	-0.626708	-0.679546	-0.834381	-0.747496	0.0228433	0.0897175	-0.160741	0.101564	-0.630632	-1.33727	-0.123893	-0.718898	-0.323212	-0.73758	-1.03166	-0.382465	-0.302981	-0.201768	-0.812471	-0.0860117	-0.430854	-1.10497
ENSMUSG00000001281	Itgb7	5.05027	1.35534	1.20382	1.14096	1.14472	1.16241	1.75773	1.86538	2.48155	0.748726	1.84115	1.78019	1.46092	1.03586	1.11222	1.24743	-0.478206	0.135024	1.2485	1.18674	-0.263767	-1.2443	1.09842	1.08501	0.716438	0.729724	0.874646	1.01817
ENSMUSG00000001285	Myg1	-0.320661	-0.481725	0.0540217	0.077688	0.460282	-0.611695	0.325883	-0.348081	0.301594	-0.122974	-0.00267288	0.0662469	-0.217021	-0.664163	-0.221573	0.523709	0.240254	0.50589	-0.431697	0.0195827	0.227287	-0.256513	0.204218	0.19936	-0.217021	-0.446802	-0.0530865	0.755436
ENSMUSG00000001288	Rarg	-0.126646	1.28905	0.419569	0.145802	0.740388	0.667544	-0.021564	-0.262032	-0.107229	-0.0374461	1.84115	1.78019	0.126772	0.246766	0.0991113	-0.293034	-0.938967	-0.438929	-0.198952	-0.0994381	-0.339506	-0.95034	-0.850084	-0.407321	-0.217021	-0.056558	-0.249607	-0.229223
ENSMUSG00000001289	Pfdn5	6.17382	1.31609	1.78019	1.79315	1.57325	-0.903518	0.795994	0.324311	2.02806	1.38902	0.518704	0.422482	0.537439	0.430659	1.41127	1.76627	0.0803068	0.878359	1.81928	1.7059	1.48794	1.65321	1.76271	1.75612	0.76663	0.72956	0.915473	2.6679
ENSMUSG00000001300	Efnb2	-8.0213	-1.63294	-1.70986	-1.57273	-1.15726	-0.708166	-1.57096	-1.44668	-1.04474	-1.70885	-1.40452	-1.20631	-1.54946	-1.86078	-1.80428	-2.15905	0.0828608	-1.55246	-1.5389	-2.36068	-1.63016	-1.62611	-1.01763	-1.16696	-1.31088	-1.47596	-1.31601	-1.57346
ENSMUSG00000001305	Rrp15	-1.50785	-0.349399	-0.19156	0.128331	0.820692	-0.1057	-1.62741	0.727982	-0.124418	-0.105131	-0.174314	-0.215228	-0.222875	-0.288569	-0.210827	-0.232806	-1.23794	-0.548357	0.257469	-0.246204	-0.430403	-0.850499	0.142391	0.1394	-0.60163	-0.653928	-0.591374	-0.135596
ENSMUSG00000001313	Rnd2	4.15339	1.52277	1.25871	1.23079	0.684133	-1.74867	0.327746	-0.0128353	0.765464	1.10757	1.1776	1.43298	1.30457	1.39262	2.31001	0.823639	-0.883578	3.00229	1.88003	1.07628	0.806106	0.312331	0.66461	0.595984	-0.01589	0.171909	-0.0382021	0.921515
ENSMUSG00000001323	Srr	2.65537	0.335305	0.48078	0.456392	-0.0534579	1.87876	1.02646	1.22085	-0.155168	-0.195912	0.795854	0.27007	0.395818	0.945914	-0.834695	1.30469	1.50705	-0.756962	-0.319642	0.641649	1.78871	1.58866	0.287808	0.312331	1.78724	1.80936	1.70651	-1.12081
ENSMUSG00000001333	Sync	-1.86925	-0.473304	-0.253205	-0.2151	-0.104414	-0.860026	-0.382117	-0.278036	-0.22945	-0.158057	-0.870339	-0.85765	-0.602736	-0.702444	-0.359065	-0.111505	-0.173768	0.182951	-0.0719308	-0.29662	0.0852811	-0.0145762	-0.0199069	-0.0207867	-0.768012	-0.378227	-0.515343	-0.175372
ENSMUSG00000001334	Fndc5	-2.57872	0.581172	-0.870015	-0.945201	-1.44574	0.808524	-0.564239	-0.815327	-2.07281	0.395428	0.822816	0.894044	0.486082	1.39262	-0.0667942	-0.859691	1.10529	0.739971	-0.978474	-0.782079	-1.25485	-0.55523	-1.56491	-1.56672	-0.0268153	0.054915	-0.0995977	-1.06369
ENSMUSG00000001348	Acp5	4.86928	0.971189	1.18979	1.17719	2.27298	1.44202	1.34286	1.29629	0.117407	0.64914	0.855572	0.648493	1.17745	1.39262	0.76593	0.999426	-0.432906	-0.611283	0.908827	1.21528	0.935248	0.625312	1.31313	1.31939	1.13393	1.13306	1.18175	1.18239
ENSMUSG00000001349	Cnn1	5.56542	1.01178	1.34374	1.34374	0.999426	1.0995	1.60275	1.68876	1.79803	1.70857	-0.659614	0.199551	0.829135	1.39262	0.626448	0.372109	1.07742	-0.963072	0.720536	1.44202	1.37042	1.4273	1.33854	1.35534	1.71291	1.70384	1.74983	1.37738
ENSMUSG00000001366	Fbxo9	-0.981477	-0.410219	-0.177221	-0.177496	0.158602	-0.107314	-0.218887	-0.253913	0.125866	0.630361	0.252016	0.075554	0.00644827	0.0329095	-0.100234	-0.150058	-0.158304	0.707754	-1.72179	-0.19208	0.108153	-0.233028	-0.170802	-0.177496	-0.333376	-0.926075	-0.00226045	0.586381
ENSMUSG00000001376	Vps50	1.64151	0.671059	0.356927	0.33579	-0.147085	0.365595	0.0746337	0.865402	0.196745	0.372887	0.428725	0.424253	0.524171	0.428379	0.335305	0.621372	0.834889	0.315204	0.018417	0.390107	0.375282	0.566373	-0.00239445	0.267733	0.649563	0.677485	0.619789	0.316561
ENSMUSG00000001380	Hars	3.12705	0.888078	0.746582	1.46255	0.976437	0.492694	0.568975	0.794454	-0.802082	1.70857	0.545571	0.652571	1.17745	0.737701	1.84418	0.76663	1.00032	0.183538	1.08544	0.721085	0.257151	0.0815519	0.728424	1.22764	-0.0539987	-0.610317	0.47215	0.373499
ENSMUSG00000001383	Zmat2	3.64868	0.831411	0.636906	0.73703	0.697986	-0.488416	0.280165	1.21561	1.50526	1.14141	1.02841	0.652571	0.691461	0.622058	0.945481	0.731506	0.189856	0.348615	1.27294	0.914875	0.867416	0.277602	0.906226	0.897863	0.45375	0.446819	0.547181	1.42927
ENSMUSG00000001403	Ube2c	0.777924	-0.0171836	0.971326	0.697195	1.82297	-1.59984	-0.773411	0.0879491	0.0989368	0.336623	0.335022	0.383227	0.280838	0.138827	0.619223	0.40841	-0.369077	0.861289	1.03289	0.280608	-0.234687	-0.682178	0.582853	0.560616	-1.15787	-0.699158	-0.459407	0.955695
ENSMUSG00000001415	Smg5	1.29368	0.571215	0.267251	0.220355	-0.508174	-0.410413	0.654064	-0.344554	1.15559	1.22115	1.09601	1.06361	0.89883	0.718814	0.681783	-0.0351423	-0.0525421	0.828691	-0.0365796	0.252762	-0.407144	-0.412354	0.647477	0.391648	0.517284	0.363878	0.442465	-0.998005
ENSMUSG00000001416	Cct3	3.41079	0.570956	1.38085	1.00478	1.34181	-0.648405	0.928422	0.737701	2.06262	1.01771	-0.418447	-0.18923	0.767251	0.11584	1.28165	0.869894	-0.127616	0.304785	1.59892	0.929274	0.410836	0.0741899	1.40189	1.08155	0.187112	0.138766	0.271982	0.352751
ENSMUSG00000001418	Glmp	6.81459	2.68367	1.54096	1.50184	1.66461	1.44202	1.50821	1.19614	1.58982	0.748726	1.10505	1.12646	1.2559	2.42301	1.24639	1.28165	0.703658	0.120796	0.35976	1.62136	1.33823	1.43006	1.3075	1.3071	1.66461	1.66293	1.78786	1.41822
ENSMUSG00000001419	Mef2d	-3.31265	1.16528	-0.752636	-0.75654	-0.285065	-0.835172	-0.723435	-0.832976	-0.897025	-0.601134	0.102462	0.264731	-0.624204	-0.588275	-0.45972	-0.884651	-0.338363	0.109346	-0.69514	-0.75393	-0.898517	-0.770682	-1.40452	-1.24482	-0.0333909	-0.514615	-0.663496	-1.04757
ENSMUSG00000001420	Tmem79	-2.39484	-0.489541	-0.544735	-0.555804	-0.0803205	0.652155	-0.401252	-0.471749	-0.574715	-0.498002	0.289185	0.317101	0.686691	-0.274167	-1.00237	0.211975	-0.735718	-0.627731	-0.439432	-0.541437	-1.00919	-1.16238	-0.430953	-0.430403	-0.441772	-0.458441	-0.475019	-0.545416
ENSMUSG00000001424	Snd1	7.48458	1.47272	1.1963	1.54716	0.442588	1.44202	2.23875	1.58636	0.997319	1.04054	3.88724	3.88724	4.08023	3.88724	2.18486	1.75415	1.7425	1.48844	0.769721	1.33453	0.933989	0.898604	-0.816107	-0.757088	1.77757	1.84718	1.97421	0.872737
ENSMUSG00000001435	Col18a1	4.04302	0.964949	1.13755	1.14722	0.866549	-0.878086	0.748235	0.710421	0.212407	1.26575	0.388178	0.539671	0.535608	0.812055	1.13726	1.06251	0.268666	1.49769	1.80936	1.08097	0.981902	0.902935	1.00251	0.980198	0.438137	0.427678	0.562654	1.03111
ENSMUSG00000001436	Slc19a1	-2.10488	-0.0548933	-0.415037	-0.413197	-0.360886	-0.764336	-0.554563	-0.663265	0.0986838	-0.293404	-0.110412	-0.231474	0.309459	0.148364	-0.416006	-0.218216	0.0694386	1.10062	-0.0399579	-0.457451	-0.782827	-0.69851	-0.475896	-0.493985	-0.714788	-0.727354	-0.663045	-0.649169
ENSMUSG00000001440	Kpnb1	2.04858	0.430884	0.776774	0.575967	0.600797	-0.894505	1.06251	0.67166	0.614919	0.877795	-0.368577	0.020933	-0.0485913	0.0840247	1.16963	0.335197	-0.0848617	0.307886	0.731826	0.608924	-0.222291	0.120059	1.6182	1.2672	0.0940734	0.0565624	0.130765	0.107541
ENSMUSG00000001441	Npepps	1.10784	0.770432	0.209078	0.171791	-0.273441	-0.183546	0.554337	0.0908012	0.0161161	0.900242	0.841878	0.971258	0.572819	-0.0404817	1.42813	0.466619	0.0932193	1.22085	0.214895	0.210168	0.416398	0.766247	-0.900399	-1.36811	0.156061	0.189254	0.204861	0.410836
ENSMUSG00000001444	Tbx21	-2.37559	-0.602146	-0.617517	-0.609072	-0.981764	0.956155	-0.180579	0.065491	-0.970097	-0.716884	-0.603675	-1.04765	-0.689341	-0.394032	-0.914714	-0.431887	1.32816	-1.387	-1.15119	-0.51231	-0.00173806	0.4054	-0.590396	-0.559953	0.559543	0.583386	0.273151	-0.487607
ENSMUSG00000001445	Mrpl10	1.70687	0.725757	0.530876	1.20885	0.8537	0.354353	-0.183182	-0.389564	0.707754	0.914967	0.0586452	0.030294	-0.0234747	-0.0908737	0.670336	0.702225	-0.114197	1.34585	0.481067	0.471338	0.440879	-0.00886943	0.574727	0.565635	-0.0325338	-0.0638888	0.0256475	0.806106
ENSMUSG00000001467	Cyp51	-0.599445	0.0827044	-0.207967	-0.240234	0.444188	-1.37475	0.319941	1.12899	-0.0312689	-0.747496	-0.405935	-0.408481	-0.143615	0.085731	-0.0899419	0.0153405	0.43707	0.760043	0.0303695	-0.0394381	0.0376733	-0.19053	-0.521034	0.239045	-0.182718	-0.212013	-0.218633	-0.348726
ENSMUSG00000001472	Tcf25	2.43772	1.54447	0.567839	0.549311	0.628923	0.603764	0.437186	0.346738	0.985821	1.17921	0.935811	0.586572	0.44994	-0.135235	0.753109	0.668339	0.457816	1.38324	1.03247	0.558746	0.793657	0.933521	0.348615	0.331742	0.35248	0.367294	0.412681	-1.59175
ENSMUSG00000001473	Tubb6	-0.68281	-0.155119	-0.19053	-0.872404	0.518042	0.334126	0.655904	-0.765429	-0.156591	0.939114	-0.746738	-0.482615	-0.230577	-0.310363	0.0651311	0.0296141	-0.664496	0.546867	1.33595	-0.0518801	-0.265455	-0.910285	0.895814	0.902935	-0.540265	-0.598259	-0.495056	-0.749631
ENSMUSG00000001482	Def8	2.55348	0.794454	0.718709	0.723159	0.510907	0.303266	0.571807	0.599239	0.76691	0.584331	-0.38511	-0.245188	1.10542	0.160524	0.654422	0.809349	-0.36672	1.08666	0.719664	0.686781	0.549964	0.476039	0.780649	0.779526	0.395818	0.374284	0.415265	0.712641
ENSMUSG00000001493	Meox1	-4.04694	-0.679375	-0.847786	-0.841627	-0.528962	-0.521875	-0.916065	-1.03642	-0.574233	-0.498002	-0.0690412	0.567337	-0.988228	-0.782419	-0.45506	-0.774261	-0.479015	0.0668958	-0.499204	-0.890413	-1.04947	-1.09419	-0.817919	-0.827541	-1.06033	-1.06369	-1.008	-0.869019
ENSMUSG00000001494	Sost	1.29107	0.238016	0.335881	0.336994	0.0591627	0.299509	0.424545	0.52396	0.0644382	0.2146	-0.312585	0.0411254	-0.155032	0.683128	0.127737	0.385054	0.708609	0.0677001	0.124708	0.36695	0.594511	0.708609	0.313218	0.315601	1.20106	0.919832	-0.305917	0.367294
ENSMUSG00000001496	Nkx2-1	9.23651	1.96892	2.19421	2.11578	1.52413	1.07006	2.26957	2.16468	1.56029	3.06177	1.01441	1.08198	1.31337	2.75443	1.63963	1.85528	0.88751	0.626448	1.44956	2.29021	1.72535	1.74918	1.81817	1.83575	2.68848	2.55609	1.5857	1.94944
ENSMUSG00000001497	Pax9	-3.07427	-0.452251	-0.899628	-0.949768	-0.797683	1.93377	-0.409396	-0.503195	-1.422	-0.509414	1.47106	0.0239029	0.26624	0.200093	-0.55852	-1.19056	0.28221	-1.53458	-1.18252	-0.804647	-0.668368	-0.834802	-1.09582	-1.07187	0.0504886	0.0956171	-0.112167	-0.932426
ENSMUSG00000001504	Irx2	-7.16145	-1.4181	-1.64166	-1.63379	-1.23622	0.650808	-1.2596	-1.15015	-1.34907	-1.3951	-1.04417	-1.60935	-0.988228	-0.872294	-1.86803	-2.15905	-0.0237511	-1.51783	-1.7798	-1.61903	-1.75271	-1.67095	-1.43775	-1.40745	-0.976813	-1.0732	-0.0463782	-1.59423
ENSMUSG00000001506	Col1a1	8.08362	0.359196	1.89882	1.82817	1.50113	2.48155	2.4479	3.00229	0.190587	1.27761	1.39687	1.01662	1.80351	1.39262	1.06512	1.76224	1.59656	-0.853561	0.911525	2.08598	1.4708	1.10684	3.54383	3.19856	2.37054	2.36711	2.6679	-0.0699832
ENSMUSG00000001507	Itga3	2.21122	0.599446	0.524305	0.494584	0.718546	0.500099	1.27725	1.36271	0.862532	1.70857	-0.125645	0.999594	1.02486	0.74198	0.647892	0.261299	-0.164321	0.213318	0.605582	0.514164	-0.517835	-0.252355	0.46172	0.4574	0.224792	0.116288	0.20883	-0.472861
ENSMUSG00000001510	Dlx3	-8.10312	-0.24036	-1.93011	-1.94114	-1.38274	0.124199	-1.72881	-1.87984	-1.33594	-0.837144	-0.423153	-0.513924	-0.684958	-0.577086	-1.25144	-2.52403	0.656349	-2.08136	-1.59175	-1.96656	-2.26131	-1.89155	-1.97971	-1.9869	-1.81826	-2.18086	-2.00448	-1.79964
ENSMUSG00000001517	Foxm1	-0.10726	-0.309557	0.105224	0.613607	0.672807	-0.330874	0.0116153	-0.00594912	0.214402	-0.195912	0.200433	0.609391	0.016189	-0.117419	0.182499	-0.122974	-0.789961	-0.198322	-0.0446254	0.0551851	-0.458353	-0.337599	0.880887	1.08523	-0.312155	-0.372617	-0.298952	-0.376429
ENSMUSG00000001518	Itfg2	-1.46995	0.939114	-0.386538	-0.406613	-0.0690412	0.962612	-0.169791	-0.220127	-0.958014	-0.449355	0.0718349	0.86612	0.0950692	-0.354511	0.282691	-0.328926	-0.479391	-1.20536	-0.418388	-0.356284	-0.447256	-0.714182	-0.338363	-0.33463	-0.0695655	-0.0671806	-0.153244	-0.742424
ENSMUSG00000001520	Nrip2	0.904183	0.75708	0.231241	0.188403	0.838857	0.503718	0.148193	-0.0950145	0.565036	-0.685387	1.01254	1.01143	1.80351	1.00234	0.640528	0.00109268	-1.63216	0.626448	0.568555	0.187112	-0.291576	-0.790186	0.212407	0.196996	-0.264586	-0.286513	-0.166668	0.108458
ENSMUSG00000001521	Tulp3	-0.925544	-2.86491	-0.165423	0.310873	-0.0446254	0.340564	-0.34866	-0.354439	0.000970494	-0.139869	-0.243126	-0.120564	-0.257698	0.0840247	0.176891	0.0557237	0.0412251	-0.558977	-0.564757	-0.144692	0.305044	0.142269	0.0140265	0.0224336	0.0394529	0.536256	0.450033	0.503927
ENSMUSG00000001524	Gtf2h4	1.96338	-0.165706	0.550953	0.56711	0.317664	-0.22042	0.762054	0.303491	0.138036	0.584331	0.0609725	-0.00965185	-0.200361	-0.0295464	0.338047	0.197496	1.14436	0.119817	1.26007	0.555606	0.718344	0.407228	0.573441	0.57928	0.344851	0.776886	0.433683	1.59014
ENSMUSG00000001525	Tubb5	2.02012	0.157414	0.275788	0.0853843	1.00867	-1.42073	1.42677	0.416813	0.336147	1.01771	0.466257	0.804964	0.754487	1.39262	0.659897	0.0986269	-0.283021	0.393403	1.40057	0.527309	-0.270687	-0.339506	1.2663	1.29988	-0.188559	-0.226298	-0.0746212	-0.0699832
ENSMUSG00000001542	Ell2	-4.17422	-0.791517	-0.919645	-0.919948	-0.575286	0.451356	-0.730249	-0.742325	-1.15415	-0.628601	-0.483918	-0.449041	-0.985433	-0.653414	-0.684161	-1.08701	-1.15726	-0.835473	0.164501	-0.900791	-1.34323	-1.37475	-0.895602	-1.45018	-0.394631	0.253203	-0.287976	-1.04367
ENSMUSG00000001552	Jup	3.4484	0.903072	0.708255	0.654724	1.11751	1.44202	2.105	0.17827	-0.222725	0.495423	0.841878	1.78019	1.45349	0.737701	1.21528	0.135319	-0.297579	0.314577	-0.175372	0.754329	0.838857	0.657151	0.534311	0.536065	0.933209	0.966158	0.971326	0.61398
ENSMUSG00000001555	Fkbp10	4.97225	1.19598	1.17341	1.14244	0.907698	0.586572	1.69293	1.21272	1.16941	1.3781	0.213318	0.790148	1.80351	1.39262	1.1234	0.994658	0.500935	0.869894	0.798095	1.19483	0.791947	0.603203	0.946769	0.947597	1.05979	1.09084	1.16439	0.557991
ENSMUSG00000001558	Klhl10	-7.4845	-1.23489	-1.59383	-1.59735	-2.01796	-3.04713	-2.64829	-3.22145	-0.847786	-0.086694	0.979571	1.00444	-0.723326	-0.53603	0.32596	-1.93197	0.69343	3.03071	-0.0754995	-1.86349	-2.44237	-1.73269	-2.44237	-2.54774	-2.76086	-2.44237	-2.32751	-1.89378
ENSMUSG00000001569	Nom1	-3.4509	-0.843285	-0.69514	-0.501625	-0.576877	-0.209975	-0.662367	-0.0700687	-0.341213	-0.628601	-0.453779	-0.500123	-0.536978	-0.58501	-0.63514	-0.593143	-1.30029	-0.905719	-0.312917	-0.689798	-1.09739	-1.0644	-0.608521	-0.131464	-0.761006	-0.798778	-0.812256	-0.595659
ENSMUSG00000001576	Ergic1	5.12579	1.90775	1.03315	0.661193	0.985322	1.44202	2.03148	1.20917	1.47836	1.04887	0.307451	0.901157	1.54217	1.39262	1.10374	1.58108	0.550217	0.796989	0.713228	1.19013	0.731118	0.697673	0.420138	-0.04845	1.29375	1.34326	1.40819	0.997971
ENSMUSG00000001583	Tnk1	-0.34716	0.285543	-0.275176	-0.354582	-0.223605	1.81022	0.0463115	-0.211647	-0.24799	-0.0530865	1.84115	1.29973	1.52351	0.591988	0.00441536	-0.351958	0.405987	-0.475433	-0.348894	-0.210022	-0.810182	-0.759222	-0.612984	-0.61263	0.240899	0.289945	0.21707	-0.437637
ENSMUSG00000001588	Acap1	4.97543	0.981359	1.19665	1.18916	0.508598	0.209639	1.46765	1.60786	0.481385	1.14141	0.17827	0.237791	0.673483	0.612257	0.583196	1.17323	1.71775	-0.860329	0.496943	1.31609	1.39731	1.66837	0.988826	1.0094	1.83316	1.83923	1.8665	1.21528
ENSMUSG00000001604	Tcea3	3.20774	0.291194	0.894428	0.89959	0.450839	-0.932755	0.592459	0.592459	0.787704	0.748726	0.0890975	0.15908	0.928156	0.40279	1.18894	0.86344	0.601081	1.6674	1.01871	0.8569	0.914495	0.964949	0.730895	0.718142	1.17176	0.143229	0.265325	0.820283
ENSMUSG00000001622	Csn3	2.55565	0.543805	0.674025	0.671451	0.819882	0.134181	0.593917	0.588681	0.650995	-0.122974	0.236115	-0.204458	1.10719	1.39262	0.549964	0.631117	-0.458664	0.626448	0.705141	0.657982	0.634291	0.454693	0.735264	0.737701	0.420138	0.404215	0.444518	0.663528
ENSMUSG00000001627	Ifrd1	-7.94231	-1.82703	-0.840204	-0.804198	-2.97796	-1.57854	-0.814932	-1.02009	-1.03759	-1.5101	-2.09208	-2.01482	-2.19359	-2.36068	-1.08005	-0.456923	-1.47221	-1.30972	-0.685712	-1.7639	-1.09688	-1.47978	-1.14718	-1.10186	-2.43484	-2.67086	-2.4565	-1.46016
ENSMUSG00000001630	Stk38l	-5.09607	-0.897225	-0.685908	-0.63128	-1.47935	-1.72672	-1.43683	-1.89838	-1.16659	-1.09512	-0.361018	-0.431955	-0.562684	-0.454821	-0.784275	-1.19056	-0.225193	0.0455693	-0.833341	-1.10893	-0.0250798	-0.804647	-1.06261	-1.07164	-0.812471	-1.69534	-1.45812	-0.774395
ENSMUSG00000001632	Brpf1	-6.13993	-1.533	-1.28283	-1.22372	-1.0729	-0.253833	-1.25566	-1.19554	-1.01451	-1.31764	-1.12327	-1.17095	-0.831847	-1.00953	-1.04615	-1.33727	-0.779959	-0.782253	-0.721076	-1.33116	-1.50446	-1.15015	-0.63969	-0.650002	-1.33164	-1.20691	-1.42621	-1.57655
ENSMUSG00000001642	Akr1b3	6.88615	1.45849	1.85928	1.8341	1.82969	0.356207	1.78166	1.05068	2.25667	1.70857	0.545571	0.400493	1.22902	0.796989	1.17719	1.4364	-0.0512581	0.76255	1.76271	1.83923	1.44451	1.20183	1.80936	1.81022	1.12472	1.10967	1.28194	1.91273
ENSMUSG00000001655	Hoxc13	-2.85303	0.143229	-0.552443	-0.53603	-0.443497	-0.762911	-0.648405	-0.65535	-0.424338	-0.601134	-0.28815	-0.5342	-0.489024	-0.380422	-1.00842	-0.408531	-0.114581	0.626448	-0.290582	-0.589337	-0.418733	-0.449439	-0.473957	-0.483554	-0.624204	-0.887742	-0.888485	-0.539036
ENSMUSG00000001656	Hoxc11	-8.56884	-2.28675	-2.16031	-2.97796	-1.41606	1.11397	-1.94731	-2.39714	-1.35027	-0.793256	1.19882	1.00136	1.80351	0.105758	-0.790544	-3.29187	-0.687827	-0.876814	-1.74386	-2.19359	-3.29187	-2.80498	-2.58123	-2.57364	-1.42436	-1.40898	-2.27461	-2.17951
ENSMUSG00000001657	Hoxc8	-0.469543	0.256586	-0.184361	-0.242853	-0.0111046	0.57713	-0.158903	-0.428575	0.0367202	0.412083	1.2249	1.15286	1.80351	0.201481	0.428873	-0.428661	-0.0695655	0.270759	0.054915	-0.189917	-0.729177	-0.865479	-0.438033	-0.454386	-0.231244	-0.32126	-0.430854	-0.361722
ENSMUSG00000001661	Hoxc6	-2.04148	0.071767	-0.270373	-0.232806	0.0235371	-0.984993	-0.46622	-0.407644	-0.606485	-0.370581	-0.175467	-0.659008	-0.137363	-1.81622	-0.293546	-0.768422	-1.18675	0.626448	0.0337946	-0.33463	0.670529	-0.0770562	-0.0116822	-0.0187837	-0.361356	-0.773861	-1.02986	-0.212013
ENSMUSG00000001663	Gstt1	7.47335	1.89882	1.87194	1.82166	1.26406	0.25958	1.74063	1.67565	1.12585	1.70857	0.817665	1.10078	0.981736	1.39262	1.59521	2.05661	0.951326	1.08378	1.47652	1.92291	1.52413	1.54562	1.5632	1.55312	1.42471	1.54649	1.93914	1.67366
ENSMUSG00000001665	Gstt3	3.51837	0.650808	0.960296	0.984916	0.441072	-0.372617	0.675398	1.83491	-0.595108	0.0139827	0.257261	0.507133	0.426813	-0.196423	0.118116	1.40132	0.289234	1.50779	0.741795	0.973599	1.17587	1.77195	0.933067	0.940802	0.960029	0.957811	0.950811	0.999763
ENSMUSG00000001666	Ddt	6.4345	1.31644	1.80436	1.8	1.80936	-0.912103	1.22115	0.799828	1.00478	1.70857	0.648919	0.883514	0.275367	0.618599	1.55844	2.6679	0.392092	1.40671	1.87668	1.74338	1.4755	1.42438	1.66837	1.65847	0.838233	0.813483	1.01489	1.64573
ENSMUSG00000001672	Marveld3	0.228375	-0.048515	0.0787604	0.0895176	0.0738999	0.63402	0.259797	0.395551	-0.154317	-0.00440896	-0.559702	0.0376733	-0.214567	0.122866	-0.174764	0.140324	0.427867	-0.842558	-0.147085	0.117333	0.377289	0.404689	0.213318	0.223456	0.491882	0.489884	0.362017	0.166048
ENSMUSG00000001674	Ddx18	0.494779	-0.0720474	0.19966	0.537182	0.503927	-0.674455	0.0970944	0.56473	1.15949	0.830773	-0.115072	-0.0507932	0.114231	-0.205417	1.06684	-0.13934	-0.222875	1.56472	0.151499	0.154157	-0.473529	-0.563374	-0.430639	-0.108176	0.191537	0.0160054	0.425465	-0.377462
ENSMUSG00000001687	Ubl3	-1.71878	0.0372804	-0.479203	-0.236321	0.152428	-0.720925	-0.322958	-0.18943	0.667544	-1.03657	-0.729582	-0.648914	-0.617748	-0.454821	-0.725425	-0.428661	-0.729862	-0.342808	-0.412163	-0.27963	-0.0512581	-0.81162	0.0357167	0.0443818	0.793198	-0.426694	0.165084	-0.449795
ENSMUSG00000001700	Gramd3	-3.45224	-0.24799	-0.898799	-1.19312	-1.40197	-0.171808	-0.798778	-0.980195	-1.20371	0.27007	0.0609725	0.447913	-0.133736	0.572587	-0.199799	-0.663745	1.50652	0.536065	-0.818416	-0.862841	-0.897749	-0.971279	-1.42544	-1.4341	-0.831089	-0.682618	-0.409396	-0.737317
ENSMUSG00000001707	Eef1e1	-2.42109	-0.4598	-0.483918	-0.363526	1.66906	1.00365	-1.00192	-0.449713	-0.0974527	-0.498002	-0.247854	-0.52491	-0.710092	-0.890995	-0.608392	-0.470937	-1.08142	-0.528135	0.0720063	-0.474175	-0.729431	-1.15158	0.0167536	0.0198641	-0.575817	-0.521593	-1.16346	-0.214339
ENSMUSG00000001729	Akt1	4.22986	1.01489	1.03947	1.6192	0.833229	0.26435	1.63085	0.82142	1.06067	0.484728	0.538418	0.94461	1.80351	1.39262	0.674748	1.01636	-0.410219	1.34374	-0.0516782	1.02748	0.372109	0.231872	1.48245	1.63085	0.672013	0.676608	0.768104	0.155285
ENSMUSG00000001739	Cldn15	1.40895	0.303808	0.0352697	-0.0257475	-0.698067	2.42301	0.690737	0.730895	-0.537912	-0.176592	0.79236	0.473697	1.80351	0.620552	0.0131016	0.0372804	1.69134	-1.15992	-0.737228	0.218	0.257469	0.753473	-0.354582	-0.334347	1.61016	1.66514	1.49502	0.00175921
ENSMUSG00000001741	Il16	-1.28672	-0.29519	-0.407321	-0.415266	-1.19792	0.951499	0.0171297	0.188821	-0.820565	0.176952	-0.376988	-0.390897	-0.139397	-0.486892	-0.548181	-0.249564	1.41998	-1.12591	-0.926244	-0.290379	-0.317675	1.00603	-0.547979	-0.524802	0.765771	0.807208	0.540297	-0.345673
ENSMUSG00000001750	Tcirg1	0.202762	0.136197	0.178032	0.181114	-0.392818	-0.412509	-0.57569	-0.482862	0.259267	0.768022	0.219516	0.0701531	0.240332	-0.00639229	0.690117	0.616389	0.175526	0.0785388	0.54749	1.29839	0.185797	0.0609144	0.21707	0.198967	-0.609263	-1.45051	-0.804335	0.805123
ENSMUSG00000001751	Naglu	4.88341	1.07567	1.23255	1.24945	1.27467	1.44202	1.51824	1.68409	0.616564	0.0441678	0.264024	-0.00863332	-0.175833	0.515457	0.349196	1.78454	0.71682	-1.00919	0.606608	1.31696	1.45333	1.05295	1.42063	1.44805	1.64133	1.61459	1.61718	1.34632
ENSMUSG00000001755	Coasy	0.572557	0.138036	0.222394	0.22779	0.328495	-0.135474	0.152101	0.168846	-0.405164	0.820597	0.374154	0.232891	-0.210215	-0.13132	0.18386	0.442833	0.0154177	0.0284349	0.185797	0.200858	0.458402	-0.0816188	0.294558	0.29107	0.279291	-0.866358	0.503996	0.597858
ENSMUSG00000001761	Smo	2.47589	-0.492182	0.676091	0.67724	0.592349	-0.281016	0.537182	0.540492	0.810254	1.00407	0.358173	0.211571	0.26624	0.816449	0.58138	0.917395	0.273151	0.755525	0.732955	0.655369	0.703124	0.713359	0.666031	0.661434	0.401542	0.387269	0.427867	0.628923
ENSMUSG00000001763	Tspan33	0.572854	0.252262	0.1139	0.09282	0.395428	-0.127225	0.165468	0.0831266	-0.247222	0.106275	0.857656	0.468617	0.635466	1.39262	0.28314	0.08357	0.0448356	-0.504909	0.166242	0.118415	-0.0143316	-0.149192	0.0572424	0.050817	0.118657	0.131419	0.115149	0.0595379
ENSMUSG00000001767	Crnkl1	0.480171	-0.551418	0.278793	0.31192	-0.216486	-0.184361	0.0573952	0.823963	0.234203	0.372887	-0.332129	-0.349627	-0.270837	-0.321577	-0.0303706	0.128193	-0.973949	0.200858	0.340051	0.244981	0.531941	0.259169	0.538472	0.542073	0.14768	0.4601	-0.561329	1.227
ENSMUSG00000001768	Rin2	-5.93925	-1.08277	-1.4101	-1.46394	-1.21577	-0.273674	-1.23985	-1.22695	-1.30268	-1.00666	-0.691748	-0.738971	-0.906441	-1.0363	-1.04336	-2.05714	0.013939	0.168093	-1.14903	-1.31312	-1.03549	-0.784275	-1.29361	-1.28555	-1.0196	-1.01763	-1.07737	-0.938212
ENSMUSG00000001774	Chordc1	-0.27899	-0.291896	0.0392511	0.0439663	0.217696	-0.415815	-0.748954	0.174311	0.78805	0.0618628	0.10566	0.324002	0.238412	0.00449243	-0.102202	-0.0312689	-0.380509	0.308979	0.403836	-0.00718179	-0.123446	-0.156282	0.145654	0.132167	-0.593789	-0.0702593	-0.364991	0.417968
ENSMUSG00000001783	Rtcb	2.67435	0.30712	0.858575	1.04238	0.474405	0.0117451	0.583565	0.681103	0.963043	0.812869	0.726145	0.725324	0.729193	0.590191	0.728587	0.506112	0.368929	0.767779	0.643284	0.640777	0.491396	0.382761	0.487177	0.136741	0.444994	0.454995	0.500405	0.572901
ENSMUSG00000001785	Pwp1	-0.285757	-0.184675	-0.0341844	-0.1431	0.347101	1.44202	0.378342	0.235082	-0.0221799	0.106275	0.743901	0.305599	0.140262	-0.448777	0.255924	-0.214036	-0.791517	0.10566	0.281704	-0.0450357	-0.205417	-0.598259	0.0914968	0.0919486	-0.257362	-0.610317	-0.0382021	0.073029
ENSMUSG00000001786	Fbxo7	-1.64743	-0.270687	-0.374953	-0.381763	-0.807863	0.51403	-0.29519	-0.300387	-0.754693	-0.0530865	0.0668958	0.282266	-0.139635	-0.205417	-0.144428	-0.0110461	0.5631	-0.576724	0.0287984	-0.362456	0.23376	0.165785	-0.396549	-0.398264	-0.750513	-0.644783	-0.399023	-0.381687
ENSMUSG00000001794	Capns1	7.83355	1.84221	2.08962	2.03706	1.41926	0.573178	1.79944	0.486082	1.86089	1.70857	0.466257	0.85074	1.80351	0.845389	3.43864	1.85369	0.0859444	0.840521	1.92757	2.07308	2.15024	1.48464	1.81701	1.80651	1.31696	1.32673	1.5673	1.22044
ENSMUSG00000001802	Lrp3	0.563235	0.109895	0.209999	0.207393	0.780897	0.626223	0.252488	0.249086	0.286899	-0.00440896	0.454772	0.129889	-0.206469	0.826713	0.106681	0.176216	-1.25833	-0.762532	0.276899	0.196395	0.152101	-0.243659	0.43677	0.441568	0.0587809	0.0246137	0.0312121	0.2423
ENSMUSG00000001815	Evx2	3.94734	1.03289	0.930145	0.892498	0.842634	0.520191	0.87608	0.762843	0.891937	0.93479	1.08433	0.645095	1.80351	0.885837	1.03513	0.803418	0.349196	0.520191	0.903754	0.931971	0.664964	0.57327	0.738115	0.734352	1.11459	0.419774	0.592951	0.810254
ENSMUSG00000001819	Hoxd13	-1.5609	-0.294177	-0.344172	-0.347657	-0.312744	0.27988	-0.234973	-0.205283	-0.397562	-0.521254	0.0586452	-0.28815	-0.355133	0.232979	-0.288309	-0.25469	0.287356	-0.285488	-0.370581	-0.324879	-0.187954	-0.162005	-0.310957	-0.309265	-0.0855014	-0.09162	-0.177975	-0.330072
ENSMUSG00000001823	Hoxd12	1.81889	-0.867979	0.487177	0.514812	-0.0630853	0.126772	0.614574	0.881905	-0.0184886	0.00644827	-0.623472	-0.54375	-0.16029	-0.0982471	-0.0399579	0.602021	0.88751	0.626448	0.0660505	0.546734	1.01489	1.26886	0.535314	0.550693	1.64944	0.877621	1.66837	0.603203
ENSMUSG00000001827	Folr1	4.67575	0.904677	1.08884	1.0722	0.596199	1.15914	1.41127	1.52413	0.0875575	0.106275	-0.166177	-0.446802	1.80351	1.39262	0.506172	1.02672	1.08378	-0.322194	0.811472	1.19598	1.20995	1.37352	1.01343	1.0372	1.698	1.70038	1.7059	1.12262
ENSMUSG00000001829	Clpb	6.65158	1.60786	1.61318	1.58061	1.23456	0.477073	2.2277	1.91812	0.0789296	1.37131	1.23303	1.78019	1.18265	1.39262	2.06262	1.29958	-0.0838599	1.57087	0.825457	1.64236	1.40671	1.01784	1.28905	1.27111	1.28165	1.31644	1.47974	1.4273
ENSMUSG00000001833	Septin7	2.31186	0.633404	0.215381	0.606608	1.21972	-0.0731195	-0.0650234	0.775705	0.790623	1.01134	0.735264	0.721881	0.68249	0.527548	0.71306	0.551706	-0.358218	0.523809	0.83469	0.577765	0.423639	0.147744	0.618229	0.609727	0.118817	0.107784	0.195423	0.54806
ENSMUSG00000001844	Zdhhc4	4.52212	2.79519	1.1161	1.09372	0.0721708	-0.467494	0.909111	0.840702	1.14184	1.70857	0.454772	0.775903	0.430464	1.39262	1.1179	1.14959	0.336539	0.22452	1.55357	1.10173	0.909637	0.599446	0.919697	0.909814	0.725324	0.738115	0.833688	0.364262
ENSMUSG00000001847	Rac1	2.44754	0.310012	0.566373	0.536065	1.40102	-1.71595	1.38487	0.415265	0.840971	0.602534	0.130765	0.146527	0.0963709	-0.237755	0.639839	0.98596	0.0603347	1.0722	0.869126	0.722544	0.455284	0.480201	1.74177	1.46571	-0.150937	-0.220782	-0.0596642	0.191537
ENSMUSG00000001855	Nup214	-0.0137685	0.109588	-0.00245061	-0.0186832	-0.64416	0.0199637	0.957164	0.719399	0.240053	0.24169	0.552603	0.50589	-0.0127293	0.0503918	0.438691	0.00109268	0.215485	-0.251384	0.00202898	0.00791758	-0.321753	0.171607	-0.206375	-0.456102	-0.231244	0.214694	-0.277167	-0.203884
ENSMUSG00000001864	Aif1l	3.1299	0.758665	0.929274	0.0172302	1.43672	-0.81314	0.49391	0.356469	2.75443	0.768022	0.76255	0.761417	0.675473	0.520191	1.0532	0.490435	-1.16177	1.10405	1.39434	0.813176	0.804695	0.250857	1.03782	1.01202	-0.186082	-0.237942	-0.0319774	0.833917
ENSMUSG00000001870	Ltbp1	2.10943	0.549311	0.454177	0.432721	-0.0870638	0.190587	0.505736	0.502909	1.00706	0.620727	0.00148568	0.37038	0.063102	1.39262	0.477731	0.788833	1.27242	0.381299	0.292325	0.495684	0.140077	0.66334	-0.0972396	-0.226001	0.726145	0.76255	0.720201	0.858342
ENSMUSG00000001891	Ugp2	4.2889	0.471047	1.01407	0.981736	1.28416	0.360483	0.873124	0.842477	1.39156	1.09422	1.06325	1.28941	0.766005	0.627178	0.682744	0.931683	1.20382	0.724082	0.914495	1.03315	0.889903	0.553923	0.806106	0.799496	0.889903	0.913726	0.971808	1.21061
ENSMUSG00000001901	Kcnh6	0.124497	-0.233028	0.0271857	-0.00154488	0.043329	0.00929861	-0.0313914	-0.193422	0.158957	0.691524	0.365883	1.37381	0.523083	0.448161	0.395818	0.00750233	0.161734	0.510302	0.240053	0.00974121	-0.184797	-0.273674	-0.144135	-0.155119	-0.151478	-0.152789	-0.110918	-0.0873159
ENSMUSG00000001909	Trmt1	1.33253	0.282322	0.2771	0.220896	0.157102	0.280643	-0.0630124	0.0738999	1.58321	0.748726	1.30249	1.18493	1.19882	1.01721	0.732634	-0.0351423	-0.651915	1.31127	0.620727	0.240409	0.019085	0.171279	-0.460702	-0.745082	-0.132994	-0.113504	-0.0098513	0.37378
ENSMUSG00000001910	Nacc1	-0.169362	-0.0315096	-0.231792	-0.64615	0.302782	-0.150058	0.536432	0.328983	-0.174005	-0.0213963	0.163314	0.112954	0.135167	0.0401825	0.499318	-0.523263	-0.337927	-0.0911704	0.0633952	0.0327234	-0.721292	-0.788947	1.36598	1.19207	-0.197296	-0.235707	-0.20949	0.088401
ENSMUSG00000001911	Nfix	1.79129	1.60219	0.381299	0.284714	0.556374	1.44202	0.660101	0.730712	-0.0602751	-0.654888	0.365883	-0.402813	1.80351	-0.0433628	0.0795055	0.0153405	0.0405866	-1.00434	0.0551851	0.43656	0.126208	0.363464	0.924623	1.08666	0.830191	0.83469	0.740818	-0.128399
ENSMUSG00000001918	Slc1a5	1.21097	0.776157	0.332945	0.326821	0.91506	0.731715	0.24476	0.226445	0.505736	0.900242	0.0228433	-0.242922	0.328024	0.175401	0.297842	0.402647	0.071767	1.43878	-0.126877	0.313057	-0.138031	0.366323	0.287151	0.280678	0.161609	0.15941	0.168846	-0.0933764
ENSMUSG00000001924	Uba1	7.27907	1.23554	1.78454	1.73827	1.40994	0.903355	2.36186	1.57832	1.49327	1.70857	1.14722	1.17103	1.25234	2.36711	1.54943	1.29254	-0.37209	0.304002	1.85197	1.80235	0.877721	1.18265	1.99026	1.73071	1.2918	1.30199	1.47769	1.6182
ENSMUSG00000001930	Vwf	3.26377	0.981038	0.597349	0.533231	0.313356	1.44202	0.759841	0.590703	0.444871	0.640598	1.38902	1.78019	1.13883	1.39262	0.956867	0.483721	0.977078	0.514298	0.426085	0.656987	0.329977	0.430151	0.211649	0.203277	0.923719	0.981038	0.985322	0.43539
ENSMUSG00000001942	Siae	4.95454	0.992284	1.1536	1.13473	0.849442	1.17341	1.42063	1.46455	-0.0684104	0.564948	0.687817	0.626448	0.883227	1.39262	0.326666	1.86487	0.621372	-0.323932	0.619985	1.241	1.128	1.19355	1.08458	1.09769	1.57994	1.586	1.60833	1.1536
ENSMUSG00000001943	Vsig2	5.16189	1.0308	1.27155	1.25893	1.17323	0.955447	1.39954	1.4174	0.938383	0.768022	0.34584	0.15908	1.25084	1.39262	0.777937	1.1313	0.288172	-0.301982	0.882624	1.32043	1.14413	1.08042	1.27111	1.27796	1.34045	1.35248	1.40219	1.26084
ENSMUSG00000001946	Esam	-4.98614	-0.849534	-1.26245	-1.27799	-1.20406	0.820855	-0.906818	-0.970097	-2.22213	-0.0213963	-0.0911704	-0.202751	-0.292366	-0.348983	-0.921142	-1.35544	0.337675	-1.09895	-1.1141	-1.19956	-0.868701	-1.34429	-1.4097	-1.38572	-0.502868	-0.48941	-0.6378	-1.25566
ENSMUSG00000001948	Spa17	5.67977	1.50458	1.42764	1.40671	1.06339	0.05849	1.25952	1.18175	1.42063	1.31696	1.04423	1.07147	0.153799	1.39262	1.31893	1.16842	0.591684	1.0366	1.29564	1.43085	1.14691	1.13185	1.20885	1.1985	1.84681	0.394177	1.20297	1.30035
ENSMUSG00000001962	Fam50a	1.82246	-0.0803205	0.805752	0.886188	0.976655	-2.28589	-0.63395	1.94426	0.731407	0.429354	-1.0615	-0.920727	-0.751181	-0.566334	0.366543	0.912588	1.34931	1.2249	1.69516	0.672013	0.996882	0.414562	1.01178	0.9935	-0.177371	-0.253913	-0.128758	0.881447
ENSMUSG00000001964	Emd	3.24919	0.530634	0.931683	1.30865	1.62944	0.410417	0.789679	0.742513	0.971808	0.691524	-0.227644	-0.178211	-0.127166	-0.00639229	1.52828	0.837832	-0.100912	1.18292	1.04499	0.875654	0.605427	0.215485	1.12646	1.11659	0.339161	0.298256	0.388636	0.861289
ENSMUSG00000001983	Taco1	-3.47891	-0.74907	-0.595246	-0.558365	-0.0280367	-1.35607	-1.28184	-1.37569	-0.264772	-0.176592	-0.644456	-0.638253	-0.808487	-0.766369	-0.592283	-0.443637	-0.650752	0.837979	-0.0849996	-0.681071	-0.0405603	-0.595246	-0.402741	-0.422214	-1.23105	-1.26245	-1.13982	-0.576512
ENSMUSG00000001986	Gria3	4.97972	0.719664	1.46092	1.52562	1.57994	-0.113504	1.30357	1.52562	2.04605	0.134917	-1.26217	-0.400018	-0.110356	1.39262	0.53567	1.09266	-0.16087	-0.0263343	1.21179	1.44805	1.52784	1.33129	1.75104	1.77354	1.04346	0.999763	1.04985	1.55671
ENSMUSG00000001988	Npas1	-1.18238	-0.355887	-0.258285	-0.249205	-0.298664	0.629041	-0.0125813	0.148193	-0.495884	-0.358751	-0.643444	-0.457451	-0.320518	-0.292844	-0.497742	-0.147085	0.590703	-1.02824	-0.525095	-0.20736	0.14642	0.245327	-0.123893	-0.103964	0.326912	0.319619	0.140917	-0.157006
ENSMUSG00000001995	Sipa1l2	-3.90967	-0.743178	-0.528962	-0.844662	-0.831943	0.637659	-0.725035	-0.681071	-0.988228	-0.837144	-0.525095	-0.573068	-0.812256	-0.831943	-0.576134	-1.19056	0.328495	-0.120411	-1.00082	-0.85472	-0.660448	-0.153379	-0.827541	-0.818165	-0.513882	-0.946377	-0.682329	-0.688311
ENSMUSG00000001998	Ap4e1	0.490076	-0.443774	0.647892	0.731826	3.24325	0.916515	0.514298	0.653522	1.26772	-0.337599	-0.577655	-0.599835	-0.550732	-0.325351	-0.496091	-0.368577	-3.84827	-3.43186	1.05103	0.509904	-0.596268	0.160775	2.05776	2.06641	-0.529916	0.308082	-1.25853	-0.634353
ENSMUSG00000001999	Blvra	3.18623	0.144499	0.888078	0.875654	1.46455	-0.902825	-0.158378	0.252488	0.521375	0.612121	1.84115	0.873835	1.40969	0.3482	-0.00216386	1.45874	-0.211327	1.61177	1.25835	0.805268	0.8619	0.413562	0.792918	0.76929	0.0345491	0.00941078	0.186277	1.75691
ENSMUSG00000002006	Pdzd4	2.06126	0.383168	0.674154	0.702879	0.534633	-0.968783	0.397686	0.48078	0.363577	0.863811	0.0517461	0.184626	-0.145346	-0.604136	0.46297	0.979125	0.0217155	1.23381	0.381738	0.627178	1.18265	0.783782	0.751336	0.746988	0.19771	0.165084	0.220529	0.696355
ENSMUSG00000002007	Srpk3	-1.49174	-0.231244	-0.584012	-0.655902	-0.646815	2.02313	-0.118479	-0.286751	-0.651444	-0.0602751	1.84115	0.981902	0.477603	0.670838	-0.122704	-0.618462	0.88751	-1.30239	-0.847081	-0.484256	-0.963072	-0.720217	-0.929785	-0.911459	0.332423	0.400833	0.218097	-0.686686
ENSMUSG00000002010	Idh3g	5.95516	1.02329	1.5934	1.60891	1.5632	1.12359	0.846303	0.906466	1.7609	1.40057	0.371675	0.224034	1.01929	0.240167	1.52036	1.5601	0.163178	0.452688	1.8542	1.59391	1.45172	1.01407	1.6226	1.62504	1.07872	1.06361	1.18828	1.78166
ENSMUSG00000002012	Pnck	2.41211	0.850062	0.588038	0.54654	0.829604	-0.162847	0.328752	0.053123	0.951499	1.10024	1.84115	1.78019	0.468297	0.945914	1.18018	0.452081	-0.636829	1.15914	1.02121	0.52608	0.0555495	-0.293546	0.37046	0.33716	-0.145591	-0.152134	0.0231593	0.388514
ENSMUSG00000002014	Ssr4	5.75514	1.03586	1.79669	1.83668	1.53097	-1.82828	0.835252	1.01343	1.77354	0.700753	0.39814	0.254142	0.507998	0.468182	0.801726	1.53631	0.170732	1.1313	1.85044	1.67866	1.62552	1.99653	1.80067	1.78654	0.541617	0.489037	0.686601	2.38135
ENSMUSG00000002015	Bcap31	5.61471	1.12559	1.43422	1.97794	1.48551	0.96372	0.403211	1.82489	1.78166	0.768022	0.245841	0.0185524	0.992898	0.559708	1.1279	1.85369	0.357059	0.3522	0.735459	1.49433	1.37778	1.89715	0.371675	0.271982	1.47172	1.48352	1.54896	2.08962
ENSMUSG00000002017	Fam98a	-1.41062	-0.774261	-0.245526	-0.223126	0.502909	0.210222	-0.410623	0.647477	-0.52886	-0.316593	-0.524148	-0.525769	-0.396049	-0.398403	-0.513295	-0.28156	0.0850339	-0.512489	-0.311686	-0.241659	-0.156837	-0.0905279	0.00368724	0.015028	-0.056558	-0.0893693	-0.179925	-0.142929
ENSMUSG00000002020	Ltbp2	1.46004	0.574042	0.241766	0.19771	-0.270837	0.174576	0.261125	0.137226	0.746582	0.0139827	0.789679	0.922381	1.16842	1.39262	0.62182	0.389644	1.26007	0.626448	0.23744	0.269549	0.450641	0.697986	-0.903773	-0.677381	0.635689	-0.262965	-0.0973087	1.17833
ENSMUSG00000002028	Kmt2a	-1.91595	-0.348726	-0.469775	-0.476556	-0.749302	0.356609	-0.269837	-0.210638	-0.802815	-0.086694	-0.215658	-0.246761	-0.155312	-0.159542	-0.403073	-1.19056	0.813483	-0.230312	-0.63991	-0.419159	-0.911459	0.797801	-0.290379	-0.249649	0.107784	0.131754	-0.0352199	-0.451878
ENSMUSG00000002031	Ift46	3.36534	0.589778	0.768608	0.747681	0.637963	1.44202	0.99602	1.07466	0.394784	0.349821	0.439438	0.442969	0.690981	0.550555	0.379249	0.790571	0.578686	-0.441913	0.417652	0.835895	0.992693	0.840521	0.771662	0.791543	1.18944	1.21336	1.16004	0.794684
ENSMUSG00000002032	Tmem25	5.0066	-0.330072	1.21179	1.19309	1.6095	1.82376	1.46323	1.45503	0.965124	1.70857	0.795854	1.22331	0.249671	1.39262	0.655139	1.01489	-1.29276	-0.986995	0.803173	1.26084	1.00777	0.717261	1.37409	1.38619	2.13411	2.12384	0.378874	1.22802
ENSMUSG00000002043	Trappc6a	7.2799	2.01302	2.26004	2.23999	1.55903	-1.57022	1.03218	0.843668	1.37042	1.70857	0.584075	0.857656	0.519762	0.992489	2.74394	3.31397	0.124199	3.35198	2.4271	2.05546	1.60342	1.32858	1.66293	1.61276	0.140505	0.113398	0.525722	1.81928
ENSMUSG00000002052	Supt6	1.84087	0.526276	0.378266	0.345938	-0.549565	0.55682	0.823434	1.03964	0.360648	0.584331	0.760668	0.731605	0.75676	0.604256	0.457925	-0.160657	0.650641	0.185988	0.395339	0.409147	-0.289438	0.163043	0.554246	0.430884	0.625822	0.650995	0.613775	0.309139
ENSMUSG00000002055	Spag5	-0.670185	0.402728	-0.190823	-0.210371	-0.799361	0.47592	-0.814932	-0.15484	0.214062	0.564948	-0.0518295	-0.0344701	0.115615	-0.0936451	0.43148	0.224399	1.87668	0.324311	-0.00577898	-0.156713	-0.342649	-0.0920854	-0.522625	-0.530328	-0.484884	-0.426694	-0.0463782	0.455543
ENSMUSG00000002058	Unc119	1.76045	1.12934	0.417968	0.386251	0.388809	-0.31778	0.231743	-0.514407	0.529531	0.71922	0.939114	1.1387	1.04158	0.640528	0.784546	0.490435	-0.125904	0.356927	0.694153	0.388636	0.0597628	-0.306805	0.239323	0.219446	0.458013	-0.199565	0.643033	0.282809
ENSMUSG00000002059	Rab34	1.68609	0.249775	0.513375	0.521238	0.220197	-1.01451	0.457725	-0.186374	0.876257	0.462572	0.319291	0.629306	0.372109	-4.77634e-05	-0.209423	1.06361	0.740141	1.5752	0.898604	0.46086	0.572641	0.438327	0.392446	0.37378	0.0376733	0.0229268	0.10254	0.64365
ENSMUSG00000002064	Sdf2	0.895087	-0.433816	0.337518	0.375037	0.270561	0.469358	-0.155375	0.34053	1.76177	-0.158057	-0.570022	-0.779495	-0.314093	-0.219821	-0.218216	0.563382	-0.329436	0.0888597	-0.48545	0.333581	0.678377	0.596199	0.630568	0.644963	0.289459	0.562247	0.726041	0.75902
ENSMUSG00000002068	Ccne1	-3.27151	-0.897472	-0.274596	-0.565868	0.549311	-0.711431	-0.746671	-0.84866	-0.183639	0.0618628	-0.797099	-0.586518	0.0640436	-0.387722	-0.253397	-0.653538	-0.933946	-0.23386	0.350556	-0.661866	-1.67013	-1.66389	-0.336416	-0.350633	-0.944219	-1.16012	-0.963244	-0.97474
ENSMUSG00000002076	Hsf2bp	6.05576	1.30308	1.51467	1.49851	1.44696	0.870858	1.56616	1.50611	0.165924	1.70857	0.706991	0.463884	1.80351	0.807604	1.1161	1.30647	-0.159427	0.0670189	1.6233	1.56277	1.21179	1.09538	1.44451	1.44108	1.0162	1.94944	1.37695	1.43422
ENSMUSG00000002083	Bbc3	-6.85813	-1.42597	-1.35995	-2.30003	-0.215514	-0.597705	-1.39938	-1.30029	-1.46691	-1.85101	-1.26331	-1.23292	-1.52548	-1.88466	-0.969414	-0.915201	-1.4845	-1.38818	-0.588909	-1.44792	0.642788	-3.1176	-0.783878	-0.772885	-1.57096	-1.56217	-1.58258	-1.17949
ENSMUSG00000002100	Mybpc3	1.40557	0.0914968	0.308532	0.251308	0.622229	-1.31688	0.240167	-0.0209764	0.571964	1.03095	1.53023	1.78019	1.80351	1.39262	0.825707	0.17638	0.109346	-1.66624	0.582122	0.279649	-0.220615	-0.547979	0.124841	0.106681	-0.0642674	-0.0615642	0.0415844	0.140831
ENSMUSG00000002102	Psmc3	3.12315	0.464703	0.863887	0.876257	1.03782	0.460953	0.786974	0.799828	1.02672	0.547352	-0.0178809	0.0155618	0.548279	-0.0839081	0.780498	0.955695	-0.0839564	0.0207746	1.16826	0.840702	0.557991	0.372997	1.0679	1.06988	0.545887	0.51554	0.554806	1.1963
ENSMUSG00000002103	Acp2	1.72103	0.532688	0.506444	0.516925	0.0802232	0.263477	-0.0278506	0.544222	1.13473	-0.316593	-0.249713	-0.311523	0.486082	1.39262	0.0856206	0.544758	-0.629382	0.553145	0.530634	0.487354	0.772132	0.809349	0.601838	0.604793	0.134769	0.336923	0.0969588	0.52396
ENSMUSG00000002104	Rapsn	1.17153	0.517521	0.0619503	-0.0159988	0.0146497	1.72252	0.321165	0.0671312	0.0638498	0.24169	1.84115	1.78019	1.47106	1.39262	0.435555	-0.056558	0.516278	-0.129028	-0.0187837	0.119548	-0.420799	-0.415716	-0.314093	-0.322847	0.471338	0.530136	0.49308	-0.118334
ENSMUSG00000002105	Slc39a13	0.813703	0.374678	0.120265	0.0852811	0.162147	0.445392	0.201173	0.0696785	0.429037	0.495423	1.09794	0.615342	0.814111	1.39262	0.460684	0.0628115	0.731826	-0.679375	0.154954	0.135024	-0.00481569	-0.141079	-0.0459393	-0.0526623	-0.217021	-0.116942	0.216015	0.023278
ENSMUSG00000002107	Celf2	0.693433	0.154157	0.285373	0.295351	0.785312	-1.45875	0.639662	0.147554	0.335584	0.768022	0.0118339	0.0334654	0.0796767	0.0762983	0.337365	0.689979	-0.226825	0.406781	0.465398	0.245658	0.635126	1.4522	-1.22695	-0.892235	-0.0200664	-0.0370793	-0.00594912	0.249567
ENSMUSG00000002108	Nr1h3	0.379635	0.044936	0.049102	0.0263909	-0.0686217	0.174311	0.102633	0.032372	0.0137728	-0.0530865	0.32703	0.814319	0.248891	1.39262	0.256586	0.0538941	0.485143	0.266986	0.0666489	0.0627133	0.00613169	0.035536	-0.104414	-0.109386	0.164391	0.18271	0.147009	-0.0192791
ENSMUSG00000002109	Ddb2	4.19554	0.769884	1.21851	1.25306	-0.107688	-0.456051	1.06195	1.24262	1.42503	0.946948	-0.0369094	-0.101887	0.063102	0.312397	0.491396	1.16439	1.11659	0.196745	0.95849	1.21796	2.35687	1.14861	1.22578	1.23229	1.10119	0.776886	0.323791	1.25871
ENSMUSG00000002129	Sf3a1	-0.791714	-0.578594	0.0287984	0.0382934	0.112396	-0.628943	0.663622	0.0114917	-0.21265	-0.293404	-0.389152	0.177971	0.597576	0.23853	0.277879	-0.381763	-0.48826	0.0407117	0.419809	-0.103964	-0.58479	-0.595762	0.515897	-0.0146563	-0.593789	-0.628943	-0.561329	-0.146131
ENSMUSG00000002147	Stat6	1.96597	0.632881	0.443292	0.439972	0.710421	1.44202	0.660804	0.857055	0.294982	-0.270687	0.63706	0.419391	-0.148152	-0.0803205	-0.387588	0.297919	-1.01286	-0.182432	0.00898106	0.504209	0.173295	0.295942	0.592826	0.584874	1.60247	1.79709	0.82833	0.605582
ENSMUSG00000002190	Clgn	4.28722	0.942132	1.03852	1.02225	0.630769	0.340375	1.02703	1.04095	0.749214	1.70857	0.593496	0.257351	0.905165	0.8537	0.335881	0.973286	0.77887	0.529276	0.806906	1.07956	1.01152	1.08264	0.876809	0.878359	1.07817	1.10206	1.12197	0.98747
ENSMUSG00000002204	Napsa	5.28065	1.23814	1.96416	1.99404	2.77702	-1.809	0.695075	0.396141	2.85968	0.564948	0.837401	1.78019	0.947347	1.39262	2.1326	0.935811	-3.1176	1.51687	3.00229	1.60521	0.830514	-0.820792	2.48155	2.41916	-1.3173	-1.40348	-0.826639	1.71775
ENSMUSG00000002205	Vrk3	0.907073	0.166568	0.324744	0.333712	0.455284	-0.313769	0.250296	0.284848	0.215276	0.20155	0.0339348	0.0931655	0.165146	0.0392511	0.776157	0.283667	-0.277167	-0.333886	0.274168	0.300178	0.573719	0.139289	0.45455	0.456588	0.134769	0.214694	-0.115072	0.34346
ENSMUSG00000002210	Smg9	0.0290937	0.275367	0.00175921	-0.032203	-0.150362	-0.277861	0.219208	-0.420856	0.31832	0.738006	0.916515	0.864146	0.662257	0.494387	0.495348	-0.30412	0.109705	0.855184	0.321467	-0.0273674	-0.243319	-0.708977	-0.211647	-0.230487	-0.297256	-0.296865	-0.224005	-0.140352
ENSMUSG00000002221	Paxip1	-1.5583	-0.483732	-0.310717	-0.314378	-0.0422934	-0.16838	-0.0496449	0.446112	-0.246761	-0.105131	0.0464269	0.0171297	-0.326352	-0.191033	0.0263218	-0.342136	-0.358071	-0.25247	-0.378931	-0.312917	-0.544107	-0.172264	-0.682794	-0.488533	-0.247617	-0.269362	-0.303076	-0.273065
ENSMUSG00000002222	Rmnd5a	-0.537958	0.340375	-0.0560939	-0.0675169	0.0334654	0.0466397	-0.221772	-0.290124	-0.453248	-0.105131	0.156203	0.295714	-0.201226	0.180713	0.309459	-0.310717	-0.337454	1.79587	-0.393164	-0.0878986	-0.199633	0.420636	-0.193847	-0.208856	-0.308357	-0.317214	-0.272622	0.312893
ENSMUSG00000002227	Mov10	4.34579	0.577324	0.980432	0.923719	0.704434	1.44202	0.868765	0.441348	0.405091	1.70857	1.23303	1.78019	1.80351	1.39262	1.29865	0.809349	-0.203153	0.706562	1.45874	1.45137	1.15387	0.562971	0.756946	0.747837	0.584075	-0.148357	0.592951	0.808734
ENSMUSG00000002228	Ppm1j	3.46673	-0.0204086	0.796989	0.770065	0.469625	0.612257	0.855425	0.865758	-0.790451	1.70857	0.219516	0.219586	1.80351	0.629866	0.666293	0.741795	-0.260921	1.05038	0.5631	0.83698	0.783348	0.853301	0.634291	0.639119	1.0162	1.20838	1.89671	0.746773
ENSMUSG00000002233	Rhoc	2.96129	0.800811	1.09825	1.20917	0.931189	0.455284	0.912783	0.62144	1.17286	0.418036	-0.167376	-0.207799	0.204353	0.102998	0.323161	1.15246	0.32099	0.0160054	0.819676	0.797422	0.651156	0.283847	0.993835	0.998862	0.63173	0.609606	0.617961	0.408055
ENSMUSG00000002249	Tead3	-2.67547	-0.223441	-0.473304	-0.190368	-0.488849	-1.04865	-0.617893	-0.577406	-0.672966	-0.474066	-0.981927	-0.669627	-0.438129	-0.0697808	-1.36867	-0.708977	-0.0983775	1.26535	-0.223789	-0.521593	0.226123	-0.502868	-0.38083	-0.392244	-0.680916	-0.712356	-0.698274	-0.270687
ENSMUSG00000002250	Ppard	-2.65688	-0.458203	-0.643706	-0.652779	-0.348182	0.53567	-0.44143	-0.439179	-0.362456	-0.778131	0.315962	-0.0183417	-0.469373	-0.369839	-0.509577	-0.53095	0.515701	-0.689071	-0.707249	-0.608315	-0.041033	-0.842851	-1.03549	-0.776793	-0.167511	-0.116942	-0.344733	-0.626708
ENSMUSG00000002257	Def6	-1.18452	-0.432508	-0.242214	-0.241342	0.340761	-0.87336	-0.0992956	-0.0389558	-1.37475	-0.498002	1.03795	0.0354555	-0.45972	-0.24036	-0.423664	-0.179925	-1.10415	-0.791517	-0.733819	-0.22473	0.175122	-0.298826	-0.104619	-0.0939158	0.544967	0.573719	0.495059	-0.194197
ENSMUSG00000002265	Peg3	2.31529	0.431107	0.615342	0.619985	0.677721	0.270258	0.603372	0.660238	0.219272	-0.211647	-0.0718014	0.509057	0.597576	0.491396	0.297842	0.632426	0.311034	-0.00304738	0.723319	0.618657	0.605795	0.584331	0.709826	0.717261	0.191537	0.348831	0.731951	1.40029
ENSMUSG00000002266	Zim1	-1.62261	-0.359558	-0.264772	-0.243319	-0.345673	-0.700666	-0.33573	-0.258147	-0.301226	-0.521254	-0.530836	-0.516596	-0.551257	-0.428248	-0.273825	-0.125088	0.300737	0.626448	-0.157803	-0.284688	0.0562227	0.112396	-0.183977	-0.187071	-0.243659	-0.262965	-0.32334	-0.225713
ENSMUSG00000002274	Metrn	5.61682	1.32569	1.5508	1.55409	1.80235	-0.418061	1.10757	0.947597	2.74394	1.40057	0.454772	0.770598	1.2805	0.95105	1.59985	1.64465	-0.122288	1.01951	1.69293	1.46605	0.256586	-0.0831148	1.52618	1.49959	0.43148	0.403211	0.626662	1.68211
ENSMUSG00000002279	Lmf1	3.66926	0.41239	1.07023	1.128	1.0679	0.326503	1.11659	1.41474	0.338501	-0.0374461	-0.638676	-0.542716	-0.0664082	-0.0469725	-0.0558547	1.72066	0.150469	-0.522508	0.665075	1.09998	1.65432	1.08793	1.44406	1.46323	1.14413	1.11531	1.06871	1.25115
ENSMUSG00000002280	Ciao3	-0.490428	-0.211647	-0.0430134	-0.0433628	0.193539	0.0911598	-0.0319774	0.00407445	-0.110626	-0.0530865	-0.0404032	-0.0688644	0.00236969	-0.0507325	-0.0713471	-0.000572333	-0.0319774	-0.100912	-0.00515771	-0.0514303	0.0831266	-0.0283393	0.05849	0.0555495	-0.0510424	-0.0741686	-0.108515	-0.0243701
ENSMUSG00000002289	Angptl4	-8.23053	-0.751579	-2.19114	-1.95047	-1.37663	-0.0180592	-1.73704	-1.7273	-1.37082	-1.5101	-0.765927	-1.07434	-0.512199	-1.3196	-0.918383	-2.10495	-0.676169	-1.45495	-2.4139	-1.9941	-0.879597	-1.0574	-1.81929	-1.81178	-2.06513	-1.32672	-2.13273	-2.50696
ENSMUSG00000002297	Dbf4	-3.84261	-0.591719	-0.475248	-0.438456	0.213204	-0.691056	-0.810394	-0.769977	-0.021253	-0.866248	-0.952828	-0.835987	-1.04184	-1.20145	-0.564583	-0.541194	-1.40236	-0.867071	-0.123446	-0.714415	-0.755374	-0.786746	-0.146646	-0.157596	-1.33164	-1.66717	-1.53654	-0.49104
ENSMUSG00000002307	Daxx	-4.61823	-1.16621	-0.976172	-0.650752	-0.563995	1.44202	-0.878987	-0.887288	-1.0729	-0.896584	-0.522508	-0.57622	-0.657591	-0.869427	-0.911667	-1.00691	-1.2443	-0.765111	-0.44143	-0.667598	-0.563374	-0.976371	-0.666646	-0.659614	-1.31088	-1.52149	-1.42621	-0.914212
ENSMUSG00000002308	Cd320	2.61908	0.464505	0.641977	0.634694	1.00603	0.755769	0.680143	0.659297	1.11006	-0.229162	0.656785	0.773135	0.671734	0.972467	0.0952877	0.503927	-0.494378	-0.114467	0.509057	0.647477	0.321797	0.190477	0.759331	0.76663	0.527947	0.516485	0.536673	1.36841
ENSMUSG00000002319	Ipo4	4.11369	1.83105	0.964228	0.93763	1.03289	1.44202	0.405926	0.195423	0.82196	1.70857	0.32703	0.690563	0.415931	0.885398	2.25085	0.98448	0.297232	-0.0529727	1.31337	0.958298	0.537857	0.807861	0.879575	0.87608	0.301066	0.472764	0.89684	0.847871
ENSMUSG00000002320	Tm9sf1	2.50955	0.257261	0.633804	0.631459	0.566146	0.499145	0.626662	0.626448	0.90004	0.2146	0.121146	0.152043	0.686691	1.39262	0.757899	0.675698	-0.350633	-0.0108924	0.604963	0.634694	0.355278	0.481179	0.702879	0.707913	0.514475	0.502751	0.522971	0.700429
ENSMUSG00000002324	Rec8	-0.310202	-0.452917	-0.0411908	-0.0518801	0.0944957	0.383168	0.0327234	0.0381301	-0.0760091	0.228613	0.189023	0.134544	0.185226	0.092403	0.194059	-0.0176231	0.0607657	-0.479203	-0.0462506	-0.0347338	0.0158721	-0.0862674	0.0154177	0.014533	0.0473945	0.0382934	-0.0141558	-0.0394381
ENSMUSG00000002325	Irf9	-2.09881	-0.502683	-0.608889	-0.619318	-0.272622	2.11425	0.0131016	0.206659	-0.159273	-1.03657	-0.40213	-0.452601	-0.17652	-0.235707	-1.04615	-0.643256	0.65613	-2.38283	-2.37591	-0.480826	-0.305917	-0.0196083	-0.47055	-0.435155	1.10119	0.308082	0.988975	-0.471011
ENSMUSG00000002326	Gmpr2	1.33047	0.44557	0.494123	0.52608	0.752474	-0.1819	-0.206806	-0.173885	0.485864	-0.270687	-0.0290353	-0.186244	-0.136813	-0.0364624	-0.123053	1.14387	-0.597311	-0.470719	0.550217	0.451872	1.01053	0.315962	0.813176	0.823963	0.155661	0.108899	0.116748	1.31939
ENSMUSG00000002329	Mdp1	1.16924	0.554623	0.252016	0.204861	0.530876	-0.101969	-0.99787	-0.765429	0.71922	1.33636	1.19998	1.16859	0.920756	0.744554	1.58477	0.207189	0.274671	1.18018	0.24734	0.2024	0.449711	-0.119285	-0.0690412	-0.0978063	-0.263929	-0.256166	-0.126065	0.0533102
ENSMUSG00000002332	Dhrs1	6.35705	1.39871	1.54418	1.52088	1.34259	1.44202	1.55383	1.79669	0.583011	1.04054	0.50154	0.716205	1.34564	0.992489	1.10943	1.52088	0.823639	0.131002	0.877869	1.6365	1.36705	1.52978	1.35474	1.36329	1.78019	1.77842	1.87668	1.46255
ENSMUSG00000002342	Tmem161a	2.7688	0.914875	0.536065	0.471047	0.379994	0.44213	0.596662	0.37745	0.650808	0.870858	1.84115	1.35425	1.80351	1.39262	0.743901	0.592404	0.0471159	0.72902	-0.744451	0.563236	0.686046	0.144499	0.189111	0.17827	0.586381	0.625148	0.661659	0.356927
ENSMUSG00000002343	Armc6	-1.57623	-0.563813	-0.229102	-0.213879	0.219144	-0.528616	-0.148152	-0.505028	0.064259	0.27007	-0.0290353	-0.0797875	0.00997769	-0.2274	-0.483014	-0.514089	-0.654107	-0.0225602	0.102462	-0.28974	-0.02988	-0.536978	-0.0367086	-0.0459393	-0.734928	-1.20691	-0.74019	0.311251
ENSMUSG00000002345	Borcs8	4.49426	0.792596	1.11032	1.11344	1.25629	0.826238	1.3071	1.47395	-0.40213	0.64914	0.0706537	0.119702	0.539487	0.46671	0.453985	1.44696	0.962612	-0.169454	0.457816	1.18712	1.27215	1.5632	1.12229	1.13924	1.53997	1.54164	1.53133	1.17226
ENSMUSG00000002346	Slc25a42	4.07105	0.795854	0.883997	0.864826	-0.0726444	1.1963	1.33745	1.52583	-0.132269	0.323568	0.908039	-0.410219	1.02659	0.118116	0.314577	0.911036	1.7609	-0.362239	0.0738999	1.04937	1.85661	1.37282	0.646985	0.678377	1.92042	1.93914	1.93085	0.940244
ENSMUSG00000002365	Snx9	0.626707	1.44015	0.186109	0.178677	0.28124	0.754329	0.122733	-0.350586	0.308244	0.429354	-0.157006	-0.0221042	-0.266539	-0.0364624	0.717634	0.402647	-0.408322	1.38254	0.333916	0.166169	0.112954	0.587818	0.0126202	-0.56819	-0.547979	0.776886	-0.115072	-0.149938
ENSMUSG00000002372	Ranbp3	-2.57592	-0.648914	-0.4676	-0.447694	0.0909545	0.217288	-0.00260754	-0.384541	-0.36672	-0.380584	-0.490977	-0.541781	-0.659999	-0.627343	-0.378326	-0.14507	-0.903773	-0.0874155	-0.545727	-0.502868	-0.269663	-0.649756	-0.153076	-0.644882	-1.11824	-0.866358	-0.468958	-0.336651
ENSMUSG00000002379	Ndufa11	8.46539	1.95806	2.17108	2.09647	1.83491	0.731118	3.67883	2.11941	1.73001	1.70857	1.84115	1.12844	1.24725	0.796989	1.89004	1.41882	0.0387083	1.21599	2.08492	2.17498	1.35702	0.636683	1.92644	1.91591	1.44292	1.44451	1.67866	1.86944
ENSMUSG00000002384	Bmp8b	4.8821	1.05373	1.17202	1.1536	0.816703	0.856746	1.30199	1.31287	0.77887	0.670838	0.279291	0.314822	1.80351	0.753109	0.811472	1.05846	0.76429	0.140663	0.76691	1.22884	1.10242	1.16296	1.04676	1.05266	1.37662	1.40219	1.43837	1.1313
ENSMUSG00000002393	Nr2f6	-0.466931	-0.0649586	0.789591	0.120265	-0.429608	0.0244297	-0.0290353	-0.0456582	-0.0988629	0.163423	0.66461	0.167616	-0.276328	-0.553894	0.245229	-0.0885305	-1.04819	-0.405823	0.100424	-0.0379953	-0.0543409	-0.940408	0.120059	0.117005	0.764397	-0.24615	-0.539386	-0.0136537
ENSMUSG00000002395	Use1	4.79327	0.911525	1.35162	1.37104	0.765629	0.74223	0.630139	0.704987	1.16963	0.68116	0.209215	0.260396	0.564215	0.473826	1.12276	0.746214	-0.166818	0.401075	1.38513	1.35392	2.51611	0.878943	1.44696	1.44202	1.04006	1.02898	1.08738	1.36065
ENSMUSG00000002396	Ocel1	2.06104	-0.0839564	0.462037	0.42471	0.478851	0.557394	0.439639	0.29271	0.257688	0.970087	1.12727	1.29973	1.15808	0.643971	0.0856206	0.555522	-0.247617	0.984074	0.543588	0.458954	0.443839	0.0986838	0.289234	0.279085	0.667474	-0.0269087	0.68249	0.346738
ENSMUSG00000002409	Dyrk1b	-1.83862	-0.529843	-0.27963	-0.248607	0.161734	-0.729636	-0.22042	-0.068487	-0.31625	-0.716884	-0.125645	-0.258775	-0.398701	-0.529701	-1.41146	-0.801498	-0.902825	-1.36643	-0.270687	-0.291896	1.05929	-0.00288059	0.0967285	0.109042	-0.23352	-0.289066	-0.350073	-0.147085
ENSMUSG00000002413	Braf	-1.99602	0.311251	-0.456564	-0.454887	-0.583735	-0.120488	-0.350179	-0.269202	-0.388288	-0.0213963	-0.610404	-0.429554	-0.720925	-0.619222	-0.225806	-0.420663	1.15418	0.17093	-0.576134	-0.419851	-0.712578	1.1306	-0.575547	-0.692982	0.0325556	0.0439663	-0.0928933	-1.44046
ENSMUSG00000002416	Ndufb2	5.6937	1.45459	1.77586	1.80436	1.53997	-2.28589	0.822564	0.76255	1.81391	1.70857	1.2949	0.723023	0.4054	0.374068	1.27111	1.38042	-0.264489	1.74707	2.04066	1.60469	1.37002	1.58733	1.64236	1.60786	-0.0186832	-0.0798776	0.241047	2.18178
ENSMUSG00000002428	Hltf	0.0305853	0.35846	0.0103951	-0.00615454	-0.426893	0.0142606	-0.452601	0.0811907	0.687378	0.283982	0.64268	0.857656	0.0803068	0.384342	-0.0404032	0.361418	-0.529252	1.26886	-1.3454	0.00388533	0.175276	0.655986	-0.151478	-0.159427	-0.0243701	-0.0209764	-0.0267319	-0.0671806
ENSMUSG00000002455	Prpf6	1.22624	-0.358456	0.383168	0.39898	-0.0226516	0.440879	0.422522	1.07061	0.327527	0.283982	-0.0851012	-0.0326735	-0.0338323	-0.443267	0.558133	0.297919	0.0667277	-0.22219	1.06101	0.375583	0.297487	0.303398	0.512425	0.487044	0.359067	0.333916	0.304002	0.540113
ENSMUSG00000002458	Rgs19	-0.659884	-0.206806	0.0538941	0.0958338	0.74429	-1.23873	-0.0711196	0.0523773	-0.687614	-0.122974	-0.387998	-0.242922	-0.655667	-0.758102	-0.355461	0.276999	-0.899895	-0.448413	0.130765	0.00449243	-0.0589484	-0.432391	0.408243	0.408471	-0.333376	0.200382	-0.172469	0.988826
ENSMUSG00000002459	Rgs20	-2.28011	-0.364381	-0.464835	-0.281742	-1.20145	-1.12466	-0.537147	-0.468091	-0.519793	-0.176592	-1.01763	-0.781234	-1.00953	-0.416311	-0.256406	-0.488849	1.31507	1.78555	-0.419503	-0.457594	-0.545416	-0.731385	-0.719137	-0.729691	0.0280739	0.776886	0.20883	-0.433735
ENSMUSG00000002475	Abhd3	3.04725	0.57327	0.767939	0.769478	0.480413	0.337518	0.802992	0.920527	0.455543	0.27007	0.287304	-0.35964	0.00175921	1.39262	0.411092	0.885087	0.677841	0.188294	0.513179	0.794877	0.935676	0.99321	0.758036	0.768104	0.939924	0.944812	0.908151	0.793657
ENSMUSG00000002477	Snrpd1	0.781379	0.210276	0.346552	0.357172	1.4178	-1.06985	-0.646038	0.224573	0.763133	0.310012	0.64268	0.645095	-0.0118623	0.0658264	-0.102202	0.56692	-0.325713	0.718709	0.981736	0.249928	0.146907	-0.285847	0.477073	0.46086	-0.467211	-0.525421	-0.35735	0.396758
ENSMUSG00000002486	Tchp	-1.00414	0.00773679	-0.349898	-0.389681	-0.810769	0.492965	-0.166177	-0.233709	1.66837	0.395428	0.549537	0.360648	-0.0201817	0.303134	-0.323792	-1.19056	1.71291	-0.198682	-0.471587	-0.292844	-0.382608	-0.654888	-0.684262	-0.688112	0.217288	0.258862	0.135627	-0.437032
ENSMUSG00000002489	Tiam1	-0.215808	0.866938	-0.0186832	-0.0149083	1.59046	-0.194477	0.134622	0.200483	-0.536978	-0.685387	-0.264161	0.16311	-0.291965	0.2363	-0.277246	-0.523263	-0.394535	-0.770874	-0.114699	-0.0013196	-0.573695	-0.455962	0.17746	0.190174	0.913272	1.03435	0.128769	-0.481553
ENSMUSG00000002496	Tsc2	5.72398	1.50526	1.28905	1.2249	0.477073	1.09695	1.16034	1.11128	0.972703	1.70857	1.84115	1.78019	1.3532	1.39262	1.47395	0.903072	-0.088666	0.759466	1.07532	1.32858	0.923123	1.56405	0.918	0.912867	1.21336	1.25975	1.36775	1.09227
ENSMUSG00000002500	Rpl3l	5.68529	1.30628	1.36196	1.32509	1.25421	0.91471	1.41605	1.29988	1.16859	1.70857	1.18265	0.848992	1.43764	0.761513	1.1746	1.16296	0.364351	-0.0031866	1.09538	1.39912	1.03898	0.920954	1.20284	1.20159	1.24804	1.27655	1.36196	1.25421
ENSMUSG00000002504	Slc9a3r2	4.13963	0.814624	1.12	1.11561	1.50956	0.916805	1.1672	1.18475	-0.301402	0.0289063	1.84115	1.78019	0.825582	0.00449243	-0.0698392	0.264627	-1.35154	-0.29519	0.913838	1.13306	2.77702	1.01871	1.3048	1.3082	0.410192	1.20838	0.480201	1.13515
ENSMUSG00000002524	Puf60	-1.44452	-0.0586461	0.353986	0.297996	0.384883	0.245165	0.0383925	-0.36129	0.18022	-0.628601	-0.192918	-0.228036	-0.234973	-0.293752	-0.485551	0.0296141	-0.855696	-0.503822	0.114809	-0.240571	0.00698148	-0.549565	-0.0248015	-0.162005	-1.09327	-1.18479	-0.840582	-0.131875
ENSMUSG00000002546	Golga2	-0.946421	-0.0857974	-0.0844445	-0.0524375	0.300349	0.959834	0.23432	1.14052	-0.505308	-0.628601	-0.611695	-0.913211	-0.554948	-0.7657	-0.730416	0.119284	-0.461288	-1.2229	-0.252735	-0.0719308	0.488442	0.229836	0.354986	0.378874	-0.593789	-0.199565	-0.249607	-0.0539987
ENSMUSG00000002550	Uck1	-0.884123	0.0736588	-0.309155	-0.258929	-0.385527	1.03486	-0.364734	-1.35776	1.58636	0.659534	0.517349	0.606608	1.37864	0.666669	-0.0899419	-0.342136	-0.296008	-0.784061	-1.01346	-0.280814	-0.742135	-0.722691	-0.47715	-0.481178	0.158481	0.0684598	0.248219	-0.713897
ENSMUSG00000002565	Scin	1.05234	0.0342431	0.304584	0.320243	0.553923	0.887805	0.509904	0.667226	0.0551851	0.24169	-0.386105	-0.395782	0.561997	-0.399209	-0.146853	0.323105	-0.0943333	-1.33116	0.0244297	0.338835	0.576301	0.448729	0.57928	0.602722	0.641009	0.626078	0.517168	0.422675
ENSMUSG00000002578	Ikzf4	-2.15896	-0.69973	-0.417321	-0.394032	-0.29662	-0.570458	-0.430132	-0.351316	-0.452917	-0.952978	-0.807282	-0.715871	-0.120606	-0.136756	-0.400496	-0.254832	0.522585	0.536575	-0.337927	-0.422214	-0.0757825	0.0175446	-0.343994	-0.349207	-0.325493	-0.363837	-0.405164	-0.370581
ENSMUSG00000002580	Mien1	7.364	2.71981	1.98877	1.96239	1.89004	-0.125199	1.14454	0.606097	1.6162	1.70857	0.8619	0.928778	1.06698	0.931394	1.72901	1.51528	0.383781	1.29081	1.55903	1.97627	2.43185	1.19385	1.75533	1.75381	1.1963	1.1953	1.40671	1.77045
ENSMUSG00000002602	Axl	3.95351	0.808734	0.842634	1.91452	1.22991	0.419739	1.4643	0.864017	1.16875	0.462572	0.215433	-0.0699832	0.358378	1.39262	0.474261	1.33728	1.97014	-1.14579	0.275788	0.945481	0.428379	0.745399	0.0319088	0.18271	1.592	1.61058	1.57994	0.851971
ENSMUSG00000002603	Tgfb1	-0.911685	1.2249	-0.163083	-0.168282	1.31257	0.141381	-0.29999	-0.390445	0.335073	0.71922	0.0246137	-0.435253	-0.283215	-0.53984	0.969695	0.0392511	0.98448	0.841986	0.118271	-2.55455	-0.0973778	-1.02581	-0.202031	-0.214128	-0.478718	-0.498166	-0.428346	-0.223325
ENSMUSG00000002608	Ccdc97	-0.234668	0.558274	-0.0838599	-0.243889	0.108589	0.179889	-0.101698	-0.306167	0.382945	-0.158057	1.84115	1.07591	0.159755	0.484481	0.00731946	-0.258285	-0.203884	0.236834	0.136619	-0.100912	-0.173037	-0.522866	-0.236825	-0.24799	-0.499291	-0.214885	-0.0115462	-0.216486
ENSMUSG00000002617	Zfp40	-4.84859	-1.1591	-0.779112	-0.696901	-0.212157	-1.35121	-1.02458	-0.847662	0.0422126	-1.03657	-1.30627	-2.08514	-1.88205	-2.0597	-1.05261	-0.631856	-1.26501	-0.178961	-0.394117	-0.870986	-0.782253	-0.362239	-0.237342	-0.23352	-1.30088	-1.35444	-1.29143	-0.605745
ENSMUSG00000002625	Akap8l	1.59557	0.240544	0.284496	0.228217	-0.45053	-0.113071	0.304449	0.138591	0.585588	0.922301	1.84115	1.47194	0.648074	0.92197	0.715915	-0.0646817	1.29839	-0.0941941	0.296547	0.310145	0.596662	1.08198	-0.145591	-0.158712	0.0865468	0.363878	-0.22145	0.291719
ENSMUSG00000002635	Pdcd2l	-1.76812	-0.746804	-0.281742	-0.262543	-0.0728327	-0.527684	-0.346282	-0.285065	-0.333312	-0.474066	-0.197372	-0.399209	-0.439305	-0.785225	-0.435066	0.115259	-0.170988	0.336304	-0.132407	-0.309399	-0.0801891	-0.482928	-0.107399	-0.106838	-0.192417	-0.133511	-0.692722	0.042057
ENSMUSG00000002658	Gtf2f1	-0.478731	-0.252636	0.00791758	0.019085	0.164617	-0.28061	-0.458552	0.532092	0.184877	-0.00440896	0.130765	0.319372	0.122938	-0.285847	0.0619503	0.202965	-0.100723	0.226677	0.245508	-0.0370793	0.270437	-0.220127	0.134022	0.122562	-0.944219	-0.887742	-0.305917	0.207115
ENSMUSG00000002660	Clpp	1.92297	0.197941	0.51465	0.501486	0.584874	0.274609	0.383056	0.639119	0.78506	0.812869	0.668993	0.667778	0.77887	0.353474	0.394415	0.466619	-0.363332	-0.0203002	1.03197	0.487541	0.0929549	-0.438829	0.560616	0.55727	0.180099	-0.0860117	0.565635	0.64365
ENSMUSG00000002661	Alkbh7	1.28724	-0.698707	0.437615	0.474614	1.25234	0.737611	0.498222	0.673797	-0.280031	-0.521254	0.164871	0.201293	-0.131088	-0.555572	-0.889544	0.487354	-0.941835	0.0473945	0.308082	0.43148	1.53023	-0.104619	0.855742	0.87752	0.366049	0.508598	0.62414	1.34585
ENSMUSG00000002668	Dennd1c	-1.33653	0.111138	-0.447256	-0.514783	-1.36202	0.0117451	-0.311523	-0.574233	-0.332454	0.758776	0.759466	1.78019	0.834369	1.39262	0.162888	-0.460911	0.229694	-0.650905	-0.326465	-0.420663	-0.936546	-0.775676	-0.85592	-0.867071	-0.198952	-0.156282	-0.186082	-0.624096
ENSMUSG00000002679	Med6	-2.83709	-0.629883	-0.499378	-0.467388	-0.103446	-0.667598	-0.589921	-0.544735	-0.240711	-0.807507	-0.154201	-0.579572	-0.664163	-0.647914	-1.07131	-0.190823	0.114101	-0.468746	-0.148357	-0.549092	-0.214567	-0.46579	-0.22473	-0.225193	-0.976813	-1.16012	-1.37247	0.494387
ENSMUSG00000002688	Prkd1	0.454041	-0.0189084	0.218403	0.242051	0.393912	0.0699031	0.459343	0.679853	-0.11327	-0.401911	-0.296167	-0.285847	-0.0943333	-0.119158	-0.0547506	0.283667	-0.300841	0.0308457	0.176019	0.214799	0.431107	0.198967	0.438327	0.446972	0.209436	0.182022	0.126208	0.305565
ENSMUSG00000002718	Cse1l	1.08763	-0.0634086	0.340887	0.341285	0.321797	0.257306	0.755436	0.134431	0.552343	0.939114	0.425398	0.0776199	-0.0893693	-0.206688	0.324522	0.752593	-0.663496	0.424545	0.765464	0.31192	-0.315016	-0.00826826	0.252562	0.0986838	-0.01589	0.143229	0.807208	0.180429
ENSMUSG00000002728	Naa20	-3.41095	-0.849697	-0.520333	-0.45204	0.826949	-1.35332	-0.572311	-1.39445	0.414202	-1.0658	-1.19417	-1.17665	-1.22695	-1.18252	-1.19868	-0.172629	-0.425864	-0.103627	-0.421592	-0.599835	-0.133425	-0.430953	-0.0467856	-0.0466518	-1.04131	-1.10614	-1.03861	-0.380963
ENSMUSG00000002731	Prkra	2.68126	0.27594	0.638817	0.629866	0.739971	1.20183	0.00841961	-0.0713181	0.211898	0.602534	0.778771	0.947191	0.374734	0.363809	0.0856206	1.24743	0.167421	-0.0304917	0.52083	0.659589	0.672013	0.547774	0.676608	0.684531	0.672217	0.675473	0.668339	2.07107
ENSMUSG00000002732	Fkbp7	4.17017	0.314763	0.758665	0.692502	-0.515085	2.25667	0.266705	0.733332	1.58186	0.176952	1.50035	0.352	0.792918	0.867565	0.365771	1.31823	2.53181	-1.9993	-0.285847	0.9935	1.09372	1.67792	0.265467	0.292325	2.27298	2.32512	2.37054	2.01642
ENSMUSG00000002733	Plekha3	-0.42253	0.477393	-0.498325	-0.33059	0.437407	0.91506	-0.134108	-0.250352	0.89959	0.537363	0.319291	0.190945	0.180367	0.201481	-0.108109	-0.623383	2.02158	1.65538	-0.197007	-0.157803	-1.07372	-1.09739	-0.722572	-0.617347	0.189948	0.244301	0.167244	0.24169
ENSMUSG00000002741	Ykt6	1.78342	1.68287	0.199256	0.171607	0.218732	-0.180051	0.684733	-0.126678	1.11858	1.70857	0.0980412	0.392618	0.425823	0.335584	0.718142	0.430996	-0.194358	1.28874	0.623567	0.416195	0.115909	-0.0815103	0.343161	0.3213	-0.041033	-0.0520013	0.0467986	0.141841
ENSMUSG00000002748	Baz1b	-2.31827	-0.571304	-0.367029	-0.335363	-0.948232	-0.439179	-0.639451	0.604155	-0.185073	-0.926244	-0.374656	-0.543238	-0.321962	-0.335295	-0.872719	-0.643256	-1.01382	-0.157968	-0.828153	-0.403854	-0.81314	-0.176663	1.23014	0.86344	-0.686204	-0.962682	-0.715871	-0.544933
ENSMUSG00000002763	Pex6	3.50351	1.18475	0.645757	0.580498	0.0262527	1.44202	0.84423	0.684855	0.416972	1.70857	1.84115	1.78019	1.18996	1.39262	0.925914	0.517284	0.308244	0.0881556	0.42176	0.717974	2.01302	0.84648	0.251488	0.246228	1.05103	1.12	1.11263	-1.96943
ENSMUSG00000002767	Mrpl2	2.03899	-0.0316819	0.59994	0.605269	0.601211	-0.259519	0.566841	0.769159	0.40899	0.384615	0.64268	0.693534	0.107053	-0.100641	0.73608	0.877277	0.0349716	0.761417	0.929483	0.555437	0.481644	-0.297742	0.680587	0.678792	0.134769	0.0012864	-0.0711196	1.29852
ENSMUSG00000002768	Mea1	3.67456	0.821737	1.17631	1.22183	1.33026	-2.28589	0.636446	0.69028	-0.992388	1.01771	0.549537	0.697746	0.639213	0.294721	0.990322	1.41238	0.280318	0.350876	1.11561	1.07916	2.20085	0.767612	1.17587	1.16094	0.228379	0.189948	0.341959	1.16463
ENSMUSG00000002769	Gnmt	3.60605	1.11561	0.739971	0.666569	0.649563	0.972984	0.793475	0.565771	0.810254	0.768022	1.84115	1.47194	1.48108	1.39262	1.13924	0.575004	0.422675	0.421613	0.706318	0.75902	0.30965	0.211898	0.400059	0.385632	0.721085	0.768608	0.830514	0.553145
ENSMUSG00000002771	Grin2d	2.47416	-0.305253	0.333222	0.249567	-0.0733599	1.74983	0.642572	0.459343	1.496	0.505971	1.84115	1.78019	1.26133	1.39262	0.699329	0.187727	1.40132	-0.162847	0.045895	0.419234	-0.269202	0.293702	-0.121441	-0.120226	1.03922	1.31386	1.03468	0.17093
ENSMUSG00000002778	Kdelr1	4.49259	1.20917	1.16179	0.904677	1.44451	1.44202	0.931827	0.681103	1.53997	0.939114	0.0314924	0.0411254	0.153799	-0.0459393	1.42214	1.24541	0.248559	0.123597	1.11263	1.17719	1.1691	0.86225	1.31287	1.31206	0.96754	0.94812	0.994904	1.21599
ENSMUSG00000002781	Tmem143	4.22561	0.93225	1.44956	1.46323	0.800811	-1.85101	0.357059	0.151147	0.721085	0.885204	1.32365	1.10922	0.250546	0.583763	0.808734	1.82052	-1.13664	3.24325	2.01302	1.22361	1.32767	0.588681	1.01281	0.945796	-0.0433628	-0.644783	1.34931	1.14319
ENSMUSG00000002797	Ggct	0.312807	-0.214721	0.206659	0.21752	1.02997	-0.544107	0.029258	-0.00810145	0.298985	0.812869	0.199825	0.171084	0.150469	0.0694386	-0.0588075	0.00109268	-0.501357	0.320396	0.536964	0.146907	0.43707	-0.499596	0.357296	0.34809	-0.312371	-0.368577	-0.270687	0.204081
ENSMUSG00000002799	Jag2	-3.43177	1.08264	-0.921142	-0.967965	-0.567064	1.24878	-0.583363	-0.760214	-2.07281	-0.249607	0.653702	0.345477	-0.120606	0.849337	-0.466383	-0.410868	-0.65535	-1.60729	-0.944379	-0.874079	-1.4341	-1.28971	-1.05069	-1.03705	-1.06009	-0.562217	-0.51138	-0.980991
ENSMUSG00000002803	Btbd6	-3.05468	-0.450403	-0.669352	-0.680617	-0.480463	-0.309265	-0.705485	-0.84578	-0.901495	0.27007	-0.0690412	0.298759	-0.247617	-0.171313	-0.234815	-0.53095	-0.141411	0.190477	-0.376858	-0.693084	-0.652305	-1.37163	-0.72704	-0.738482	-0.750513	-1.11901	-0.479015	-0.720062
ENSMUSG00000002804	Nudt14	3.18343	0.998862	0.831411	0.817848	1.14387	0.460495	0.753473	0.717072	0.267251	0.863811	0.732634	0.518042	0.60989	0.722747	0.684272	0.368578	-0.539329	-0.305799	1.5961	0.807507	0.654296	0.36116	0.915473	0.916004	0.508108	0.491747	0.552502	0.797593
ENSMUSG00000002808	Epdr1	4.37933	2.08777	1.33499	1.37662	1.18292	-1.2443	0.808734	0.879575	0.972984	0.0441678	0.0146497	0.101246	0.291608	0.280165	1.00846	1.4708	-0.131662	1.59046	1.49026	1.23381	1.3817	1.38417	1.38462	1.36146	-0.029711	-0.0110461	0.726041	1.29473
ENSMUSG00000002812	Flii	5.87926	1.73346	1.38513	1.34847	0.340887	0.752199	1.72535	1.01709	0.691858	1.70857	0.775223	1.21886	0.825582	0.646701	3.43864	1.22607	0.529531	-0.392818	1.11459	1.42869	0.982847	1.04863	1.13473	1.13155	1.28713	1.324	1.43085	1.25468
ENSMUSG00000002814	Top3a	-6.10301	-0.896458	-1.36269	-1.33178	-1.18322	0.474405	-1.2172	-1.19595	-1.09895	-1.12631	-0.485219	-0.918485	-1.18699	-1.10557	-1.05642	-0.813661	-0.200136	-1.0397	-1.24052	-1.37735	-1.55405	-1.12062	-1.22408	-1.20488	-1.28555	-1.30088	-1.33364	-1.27179
ENSMUSG00000002820	Atg4d	-1.93149	-0.317045	-0.435621	-0.454046	0.151984	1.09559	-0.323792	-0.420213	-0.700294	-0.358751	0.478851	0.648493	0.558801	-0.226551	-0.344172	-0.355777	-1.32761	-0.789505	-0.115221	-0.448003	-0.181501	-0.776443	-0.276507	-0.27574	-0.593789	-0.755003	-0.789091	-0.448572
ENSMUSG00000002825	Qtrt1	-0.264753	-0.195418	0.026558	0.0372804	0.361418	1.09794	0.0135017	0.0430924	0.64023	0.2146	-0.245486	-0.271418	-0.243222	-0.608657	0.228456	-0.195551	-0.34304	0.322105	0.402565	0.00394651	-0.115772	-0.335859	0.217826	0.216825	-0.273065	-0.426694	0.198791	0.0648115
ENSMUSG00000002831	Plin4	2.51216	0.204218	0.625822	0.652477	0.515701	1.22607	1.01847	1.34402	-0.398701	-0.0213963	-0.558716	-0.505148	0.0135017	-0.0025422	-0.195045	0.679853	0.602137	-1.66624	-0.0318065	0.724449	1.6233	1.12851	0.920527	0.963275	1.45989	1.45561	1.30115	0.832057
ENSMUSG00000002833	Hdgfl2	1.31998	-0.0556509	0.359196	0.358047	0.287679	0.226741	-0.493985	0.907264	0.301112	0.748726	0.25958	0.245508	0.33952	0.263176	0.292512	0.607759	0.328869	0.287017	0.360844	0.353986	0.442035	0.41316	0.344908	0.341285	0.319941	0.312725	0.302921	0.34778
ENSMUSG00000002835	Chaf1a	-3.13067	-1.09788	-0.489192	-0.431298	0.228693	-0.0997248	-0.127387	0.17093	-0.417321	-1.36777	-1.02458	-1.15638	-1.32672	-1.28097	-0.464735	-0.557121	-1.20105	-0.938053	-0.75985	-0.530328	-0.970721	-0.998005	0.41327	0.949065	-0.593789	-0.866358	-0.630544	-0.292187
ENSMUSG00000002844	Adprh	2.61031	-0.00791685	0.652155	0.805497	1.46092	1.08042	0.81954	0.356682	0.324744	0.812869	0.935811	0.536316	0.389132	0.180713	0.573719	0.840336	-0.228633	-0.1699	0.757899	0.652924	0.746323	-0.0584322	0.791372	0.796648	0.498369	0.486928	0.508747	0.660664
ENSMUSG00000002845	Tmem39a	-3.02066	-0.769633	-0.5342	-0.492615	-0.885226	-1.1187	-0.559953	-0.449439	-0.436283	-0.837144	-0.593285	-0.829681	-0.464634	-0.4009	-0.928765	-0.160657	-1.21616	-0.902076	-0.504578	-0.562905	0.0875575	0.175813	-0.227859	-0.221927	-0.561857	-0.521593	-1.18233	-0.334602
ENSMUSG00000002846	Timmdc1	2.34012	1.00902	0.539487	0.525328	-0.146083	0.727326	-0.214567	1.01021	0.53567	0.297305	0.451612	0.451872	0.585985	0.477603	0.422482	0.749974	0.699329	0.216162	0.357172	0.57487	1.11108	0.301343	0.426278	0.427031	0.76255	0.781736	0.746105	0.515032
ENSMUSG00000002847	Pla1a	5.59212	1.2828	1.28541	1.23534	1.48245	1.44202	1.47172	1.34286	1.19736	0.768022	1.84115	0.444029	1.5043	1.39262	1.06643	1.0631	0.447196	-0.374408	0.926393	1.35063	0.955271	0.828157	1.14564	1.15013	1.37409	1.40132	1.48586	1.19088
ENSMUSG00000002870	Mcm2	2.06543	1.11858	0.630139	0.307886	0.874158	-1.90907	1.0559	0.32703	1.5673	0.870858	-0.14068	-0.0572661	0.750567	0.0658264	1.49923	0.361418	-0.752398	0.35104	0.612257	0.630769	-0.498505	-0.667156	2.22391	1.6815	-0.647551	-0.72704	-0.45363	0.53389
ENSMUSG00000002871	Tpra1	-1.59964	-0.266539	-0.15566	-0.109176	-0.0116134	-0.490119	-0.225713	-0.0773096	-0.131662	-0.654888	-0.745725	-0.721076	-0.635451	-0.6378	-0.271743	-0.269143	-1.84348	-0.838352	-0.0205204	-0.200761	0.391927	0.107925	0.289535	0.297487	-0.42815	-0.505148	-0.483732	-0.0207867
ENSMUSG00000002881	Nab1	0.810646	0.799284	0.25371	0.255549	0.28221	0.647332	-0.281217	0.881223	-0.000250294	0.163423	0.0544336	0.440285	0.019796	-0.0379953	0.106591	0.458056	-0.3432	-0.341006	0.252262	0.248078	-0.0664082	-0.155784	0.787704	1.04766	0.211214	0.194123	0.167106	-0.392818
ENSMUSG00000002885	Adgre5	1.16357	0.332204	0.269367	0.24632	0.229338	0.629798	0.302273	0.255549	0.606464	0.27007	0.603629	0.570619	0.572534	0.425224	0.325326	0.0858697	0.120059	0.059672	0.372777	0.272084	0.187112	0.0672848	0.232802	0.227484	0.271137	0.271982	0.26247	0.226677
ENSMUSG00000002897	Il17ra	-5.8047	-0.887871	-1.23836	-1.19992	-0.601134	0.378154	-1.26564	-1.23355	-0.933408	-1.27147	-0.910398	-1.04819	-1.03089	-1.13626	-1.15597	-1.12761	0.253364	0.040844	-0.988691	-1.28379	-0.779959	-0.644591	-1.08871	-1.07948	-1.44241	-1.92723	-1.74467	-1.17161
ENSMUSG00000002900	Lamb1	4.75613	1.3603	0.854933	0.766404	0.216825	1.13185	1.76306	1.43508	0.310758	1.70857	1.48464	1.51033	1.4054	3.12831	0.847937	0.436013	1.22331	0.770224	1.54562	0.929483	-0.161911	0.871321	0.110177	-0.301314	1.24945	1.32946	1.37282	0.636293
ENSMUSG00000002908	Kcnn1	-1.54494	-0.690491	-0.811375	-0.895417	-2.21855	2.18486	0.0166547	0.0748633	-1.8813	-0.0530865	1.28851	0.518042	-0.248374	1.01721	-0.476922	-0.668368	2.4063	-0.533946	-1.91964	-0.565664	0.592772	0.78567	-1.76642	-1.73704	1.59573	1.70465	1.34585	-0.901872
ENSMUSG00000002910	Arrdc2	-0.821877	-0.337599	-0.277461	-0.297579	0.161231	2.16658	0.222394	0.320396	-0.482234	-0.229162	0.682578	0.425465	-0.555804	-0.734226	-0.696497	-0.801498	-1.35087	-1.83453	-0.701959	-0.18669	-0.689798	-0.537912	-0.0426041	-0.0128353	1.16592	1.17286	1.42869	-0.179326
ENSMUSG00000002944	Cd36	2.38499	0.178677	0.864999	0.941842	1.30935	-1.8813	0.563634	0.871321	0.604256	0.0618628	-1.08506	-0.952254	0.576217	-0.719503	0.142763	0.9935	1.22218	-1.22121	0.836362	0.810254	1.31696	1.31768	1.19781	1.20039	0.451057	0.396832	0.395818	1.03039
ENSMUSG00000002948	Map2k7	-3.85615	-0.644456	-0.745725	-0.523358	-0.482359	-0.341769	-2.04322	-2.27345	-0.394445	-0.546731	-0.146476	-0.0344701	-0.432168	-0.469775	-0.268522	-0.695438	-1.00162	0.28124	0.187913	-0.820792	-0.627731	-0.590768	-0.247222	-0.455183	-1.27564	-1.28379	-1.17029	-0.659247
ENSMUSG00000002949	Timm44	-1.00407	-0.457127	-0.128587	-0.117419	0.0137728	0.182532	-0.568105	-0.497146	0.0481415	0.189789	0.258517	-0.157803	-0.327558	-0.258491	0.0676491	0.0435072	-0.790987	-0.550921	0.019085	-0.155312	0.140262	-0.0585121	-0.13934	0.403322	-0.310957	-0.352399	-0.334909	0.0173092
ENSMUSG00000002957	Ap2a2	5.03183	1.00478	1.19355	1.1615	0.363577	0.316021	1.79669	1.51546	0.641649	1.70857	0.321642	0.97387	0.861735	1.39262	3.43864	1.00758	0.0946562	0.923986	1.09253	1.18737	0.498369	0.45455	0.895123	0.49615	0.85074	0.873504	0.986605	0.854285
ENSMUSG00000002963	Pnkp	-0.328277	-0.178671	-0.0711196	-0.0897896	0.319619	0.298822	-0.36033	-0.814082	0.184426	0.310012	0.725324	0.677363	0.0710854	-0.214036	0.188349	0.301343	1.0235	0.261756	0.0407117	-0.0794514	0.300007	0.186832	-0.197192	-0.206008	0.344851	-0.59259	-0.619694	-0.138031
ENSMUSG00000002968	Med25	3.14438	0.983593	0.629198	0.57133	0.611611	1.06339	0.6239	0.369844	1.37159	1.70857	1.57111	1.78019	1.12838	1.39262	1.09502	0.471338	-0.0204086	0.341809	0.359361	0.632881	0.321165	0.253564	0.346738	0.328126	0.121049	0.536256	0.189414	0.231286
ENSMUSG00000002980	Bcam	6.80949	1.61536	1.74545	1.71485	1.59455	-0.00245061	1.49923	1.34667	1.64018	1.70857	0.739852	0.96745	1.50994	1.39262	1.67166	1.52506	0.0224336	1.24919	1.61488	1.73437	1.26772	1.11344	1.55784	1.5348	1.04809	1.0544	1.24131	1.57016
ENSMUSG00000002981	Clptm1	4.58488	2.37054	1.07415	1.05696	1.25835	1.11205	2.5475	1.65432	0.738115	0.612121	0.484855	0.40527	0.459859	0.3482	0.76691	0.787119	0.252488	-0.0988629	1.17719	1.11751	0.387439	0.191207	0.207867	1.24037	1.14362	1.1536	1.17516	1.06232
ENSMUSG00000002983	Relb	-3.42366	-0.562767	-0.735296	-0.721292	-0.0735867	-0.233425	-0.693084	-0.706903	-0.34798	-0.521254	-0.389152	-0.0946692	-0.718789	-0.532718	-0.5333	-0.456923	-0.674455	-0.0205204	-1.08277	-0.743178	0.518212	-1.10477	-0.624773	-0.621556	-0.333376	-0.340318	-0.888485	-2.27461
ENSMUSG00000002984	Tomm40	2.68993	1.02149	0.669358	1.01361	0.632311	1.11445	0.792596	-0.0735867	2.25309	1.19759	0.31511	0.541333	0.289609	0.877084	1.51167	0.638327	-0.112167	1.24878	1.28593	0.622058	-0.177371	-0.748594	0.58138	0.567601	0.0770468	0.0735723	0.193878	-0.261173
ENSMUSG00000002985	Apoe	1.93711	0.828157	0.458858	0.409976	-0.34847	-0.908981	0.213444	-0.0752716	1.41127	1.21528	1.33211	1.32858	1.08458	0.890341	1.16034	-0.14507	0.200093	0.92222	1.79315	0.404022	-0.53603	-0.834381	0.111138	0.0782384	0.913272	0.116288	-0.364991	0.231743
ENSMUSG00000002992	Apoc2	2.77129	0.868567	0.634541	0.594511	0.702066	0.204081	0.509483	0.289945	0.804535	1.11459	1.28399	1.78019	1.46571	-0.00440896	1.0429	0.52083	0.0195827	0.894428	0.859591	0.613099	0.258119	0.044936	0.416075	0.393193	0.227089	0.238016	0.348475	0.473271
ENSMUSG00000002996	Hbp1	-4.1407	-0.774761	-0.820324	-0.786581	-0.442832	-0.353327	-0.889175	-0.88295	-1.3805	-0.685387	-0.357452	-0.667467	-0.684958	-0.695438	-0.431401	-0.868585	-1.0577	-0.275176	-1.32831	-0.865824	-0.236141	0.266097	-0.593838	-0.594064	-1.26309	-1.84756	-1.70771	0.377813
ENSMUSG00000002997	Prkar2b	1.78695	0.296931	0.463236	0.464338	0.22887	0.966158	0.325883	1.25115	0.70012	0.384615	0.0246137	-0.0931291	0.259001	0.369009	0.191688	0.96372	-0.0116822	-0.419503	0.313807	0.486082	-0.10124	-0.154914	0.592282	0.493165	0.591149	0.580796	0.535818	0.900242
ENSMUSG00000003031	Cdkn1b	-5.51634	-1.13782	-1.26189	-1.40745	-0.505148	-1.08809	-1.16413	-1.08537	-0.919948	-1.19329	-1.23292	-1.02272	-1.09878	-1.0644	-0.840342	-1.33727	-1.03449	-0.39719	-0.866248	-1.14903	-0.471317	-0.606867	-1.33223	-1.42361	-0.893596	-1.04065	-1.34789	-0.286513
ENSMUSG00000003032	Klf4	-7.4454	-1.27316	-1.47873	-1.387	-0.647551	-1.19689	-1.44275	-1.24577	-1.29886	-2.43861	-1.8813	-1.85435	-1.01601	-1.85435	-1.51248	-2.05714	-0.985433	-1.49475	-1.49321	-1.53967	-0.925187	-1.16201	-0.996416	-0.972952	-1.28555	-1.74867	-1.00014	-1.49439
ENSMUSG00000003033	Ap1m1	2.52372	1.19804	0.613099	0.590513	0.75186	0.781041	0.431664	-0.147085	0.26802	1.25991	0.828502	0.675698	0.565703	0.436175	0.725076	0.546345	0.514164	0.170645	1.39912	0.600348	0.696355	0.588345	0.513601	0.503055	0.202335	-0.340318	0.511221	0.432298
ENSMUSG00000003037	Rab8a	1.25348	-0.145591	0.540297	0.347454	0.996612	-1.55246	0.504319	0.545642	0.10606	0.593351	-0.36418	-0.320854	-0.188559	-0.164831	0.424388	0.442833	-0.0925176	0.105868	0.8002	0.459232	0.51554	0.032372	0.799614	0.793965	-0.133425	-0.19315	-0.107948	1.43508
ENSMUSG00000003038	Hmgn2	4.06387	0.765464	1.09171	1.10505	1.34045	-0.170444	0.909376	0.989645	0.93763	-0.573417	0.139744	0.360648	0.595804	0.214847	2.01302	0.922301	0.500099	0.71549	1.01636	1.07567	1.07628	0.979125	1.15538	1.15609	0.740609	0.725757	0.779183	1.32069
ENSMUSG00000003039	Fam32a	0.4282	-0.276713	0.326912	0.297842	0.3691	-0.214339	-0.120318	0.946769	-0.575286	0.77887	0.216825	0.190349	0.220197	0.146079	0.192382	-0.0453789	-0.109714	0.474726	0.260663	0.153632	0.344795	-0.377131	0.212233	0.205234	0.0129953	-0.00515771	0.000539521	0.166343
ENSMUSG00000003051	Elf3	-5.58634	-1.07347	-1.31409	-1.30268	-0.964108	0.878359	-0.935812	-0.916436	-1.17977	-1.15787	-0.598966	-0.669627	-0.543032	-0.271223	-1.46131	-1.432	-0.283715	-1.42152	-1.79533	-1.26189	-1.33268	-1.13276	-1.21077	-1.18186	-0.604573	-0.61496	-0.76943	-1.22264
ENSMUSG00000003062	Stard3nl	3.57779	0.649899	0.838857	1.30973	0.886188	0.98246	0.658435	0.449091	0.893728	0.700753	1.84115	1.03994	1.20482	1.39262	1.19186	0.364186	-0.147855	1.55249	1.0429	0.801726	0.973599	0.398224	0.59994	0.582615	0.0865468	0.0684598	0.231872	0.662412
ENSMUSG00000003068	Stk11	-0.165215	-0.184189	0.0867598	0.112083	-0.032298	0.185604	0.0587809	0.149541	1.05373	-0.270687	-0.33344	-0.265537	-0.312371	-0.26233	-0.387588	-0.160657	0.00662037	-0.199986	0.112616	0.0597628	0.013939	-0.517835	0.143963	1.56844	0.134769	-0.0702593	-0.58345	0.478851
ENSMUSG00000003070	Efna2	-2.96317	0.0812817	-0.890413	-0.945556	-1.10762	1.91201	-0.357553	-0.423502	-3.08237	-0.0695655	0.576133	0.605039	-0.0819676	0.577227	-0.551418	-0.890799	0.294263	-0.902563	-1.29642	-0.766369	-1.02853	-0.58291	-1.22886	-1.20371	1.06059	0.596945	-0.32334	-0.934234
ENSMUSG00000003072	Atp5d	6.52211	1.60342	1.84037	1.8148	1.73827	-1.94011	1.59633	1.06543	2.00692	1.70857	1.00294	1.33567	1.49745	1.39262	2.09647	1.60742	0.583959	1.43508	1.8733	1.69373	1.58377	0.725757	1.53917	1.49388	0.304218	0.273033	0.584075	1.01178
ENSMUSG00000003099	Ppp5c	2.23692	1.28508	0.530634	0.507044	0.62193	1.08828	0.23647	0.321988	0.48304	1.04054	0.264024	0.479115	0.248891	0.507706	1.77195	0.480098	0.0131016	0.283847	0.971808	0.520681	0.00349718	-0.0467856	0.460684	0.454399	0.328126	0.328223	0.369458	0.0319088
ENSMUSG00000003119	Cdk12	-4.65348	-1.09012	-0.968149	-0.953326	-1.64612	0.10516	-1.32795	-0.734621	-1.00192	-0.866248	-0.625396	-0.655556	-0.74907	-0.743178	-0.576134	-1.60824	-0.470096	-0.283588	-0.375698	-0.981363	-1.54437	-0.625574	-0.425934	0.014816	-0.836931	-0.853823	-0.904695	-0.910285
ENSMUSG00000003123	Lipe	-2.34269	-0.521147	-0.480316	-0.470862	0.0610305	-0.271418	-0.378128	-0.320518	-1.18915	-0.358751	-0.359065	0.548843	-0.364991	-1.06713	-0.583363	-0.30412	-0.0459393	-1.03108	-0.456277	-0.480316	0.366635	-0.658719	-0.294838	-0.288973	-0.312917	-0.350179	-0.411978	-0.416311
ENSMUSG00000003131	Pafah1b2	-2.67404	-0.335226	-0.205417	-0.0857974	0.070375	-0.567882	-0.0930695	-0.121441	-0.319898	-1.5101	-1.30427	-1.33918	-1.02824	-0.983591	-1.27462	-0.185784	-1.15638	-1.40348	-0.919645	-0.4009	-0.510656	-0.445022	0.597858	0.830075	-0.38726	-0.476787	-0.536442	-0.191167
ENSMUSG00000003134	Tbc1d8	1.87069	0.396832	0.333104	0.309242	-0.481178	1.44202	0.651313	0.75676	0.163178	0.0139827	0.866283	0.136103	-0.126318	0.144434	0.610025	0.550693	1.44015	-0.407768	-0.154201	0.430584	0.62193	0.925455	0.141381	0.156203	1.19165	1.24639	1.09998	0.340495
ENSMUSG00000003135	Cnot11	-2.6964	-0.943481	-0.285319	-0.514615	-0.848843	-0.158057	-0.0630124	-0.454577	-0.821279	-0.474066	-0.232595	-0.277167	-0.312917	-0.334752	-0.398264	-0.488849	-0.0752716	-0.138703	0.271137	-0.568274	-0.630985	-1.00555	-0.476922	-0.478314	-0.538637	-0.563112	-0.574715	-0.540821
ENSMUSG00000003153	Slc2a3	2.81252	0.99515	0.751336	0.763133	0.643915	0.582122	0.763133	0.897229	0.210168	-0.122974	-0.539102	-0.428575	0.867565	0.349821	0.757013	0.755347	0.0659031	0.43247	0.35248	0.760951	0.931683	0.900737	0.854475	0.86556	0.820283	0.807406	0.777664	0.804964
ENSMUSG00000003154	Foxj2	-3.83062	-0.574715	-0.861994	-0.866248	-0.737405	-0.790074	-0.860329	-1.00899	-1.3927	-0.229162	0.249998	0.447913	-0.342574	-0.197449	-0.0132445	-1.22121	-0.234286	-0.307646	-0.588563	-0.87852	-0.827797	-0.8614	-0.975421	-0.980496	-1.11824	-0.59259	-0.985433	-0.691636
ENSMUSG00000003161	Sri	5.49735	0.782002	1.39156	1.36841	1.23959	0.178567	1.25871	0.93763	1.23486	1.05556	1.46516	1.78019	0.856978	0.840251	0.443217	1.45036	0.226677	0.786137	1.30416	1.38969	1.20468	0.960296	1.23726	1.22884	0.967359	0.976095	1.10062	2.05247
ENSMUSG00000003166	Dgcr2	-0.399951	0.0498315	-0.0503964	0.251488	0.054364	0.425398	-0.054254	-0.113504	-0.231655	-0.601134	0.825823	0.465827	0.0215817	0.5646	-0.45972	-0.00654671	-0.919363	0.433053	-0.0645201	-0.065245	-0.0291927	0.130765	-0.00649047	-0.0109877	-0.128259	-0.82362	0.189414	0.102276
ENSMUSG00000003184	Irf3	-2.10078	-1.0466	-0.443497	-0.446365	0.336147	0.0753821	-0.421023	-0.453779	-0.00605774	0.297305	0.355523	-0.0551397	-0.00304738	-0.164267	-0.411978	-0.258285	-0.0430134	-0.329074	-1.24539	-0.460911	0.144616	-0.252156	-0.349534	-0.356811	-1.05261	-0.682618	-0.528469	-0.547793
ENSMUSG00000003190	Bcl2l12	0.778538	-0.406613	0.0909545	0.0394529	0.0936312	0.481282	0.08357	-0.169115	0.47502	1.04887	1.40414	1.00444	0.825582	1.39262	1.18428	-0.316759	0.229836	0.533981	0.2986	0.085795	-0.218161	-0.564757	-0.203153	-0.22042	0.158481	0.308082	-0.296167	-0.0857974
ENSMUSG00000003198	Zfp959	-7.30438	-1.54077	-1.73446	-1.66181	-1.51575	0.300482	-1.3395	-1.14422	-2.07281	-1.5101	-1.35195	-1.41874	-1.52249	-1.46269	-1.96374	-1.19056	0.486082	-1.30719	-1.94483	-1.67246	-0.673279	-1.31655	-1.533	-1.5039	-0.746403	-0.763359	-0.971443	-1.49526
ENSMUSG00000003199	Mpnd	6.58004	1.98376	2.14437	2.18759	1.28713	-2.28589	1.35063	1.55784	1.71853	1.70857	-0.671653	-0.489995	-0.0840282	0.0472533	1.29597	2.16881	0.747681	0.771662	1.92291	2.00925	2.47339	1.1615	2.20324	2.18486	0.742513	0.676091	0.880605	2.01468
ENSMUSG00000003200	Sh3gl1	-0.864133	-0.206375	-0.307318	0.0660505	-0.161772	-0.161772	-0.350866	-0.654155	-0.58307	0.361479	1.84115	1.78019	0.535608	0.899334	0.379764	-0.310717	0.350653	-0.0335398	-0.2151	-0.301226	-0.160741	-0.650752	-0.663496	-0.683543	-0.295061	-0.268786	-0.241996	-1.0757
ENSMUSG00000003206	Ebi3	2.18583	0.319092	0.880887	0.926393	2.49351	-1.00555	0.381192	0.358173	1.42401	0.0289063	0.653702	0.172114	-0.0901281	-0.243564	0.586135	0.775978	-2.68052	0.212769	1.45755	0.708475	0.613244	-0.339849	1.49851	1.47974	-0.605131	-0.709223	-0.445476	0.933761
ENSMUSG00000003208	Yju2	-5.08774	-1.00953	-1.05463	-1.03166	-0.570373	-0.236602	-1.3655	-1.47444	-0.0975599	-0.926244	-0.331131	-0.41121	-0.61813	-0.670439	-0.713502	-1.03376	-1.06369	-0.325856	-0.666457	-1.1154	-1.32795	-1.38169	-0.899895	-0.898517	-1.30373	-1.31162	-1.25144	-1.04236
ENSMUSG00000003226	Ranbp2	-2.23969	-0.64615	-0.394535	-0.372842	-1.27847	0.351287	-0.493985	-0.656239	-0.20736	-0.358751	-0.292755	-0.353389	-0.655667	-0.827013	-0.410084	-0.684428	-0.592137	0.154541	1.18084	-0.426694	-1.15947	-0.00841286	0.154954	0.314763	-0.581967	-0.617893	-0.600124	-0.167511
ENSMUSG00000003228	Grk5	0.48307	0.36411	0.179183	0.181045	0.270258	-0.240044	0.142092	0.17746	0.136741	0.758776	0.0623655	0.0451243	0.134544	0.0828608	-0.64855	0.219586	0.214062	0.233498	0.22431	0.170645	0.297842	0.215381	0.224844	0.219272	0.115259	0.106427	0.0810996	0.193539
ENSMUSG00000003233	Dvl3	-0.4399	0.801726	-0.0975599	-0.126549	-0.180156	-0.379507	-0.191245	-0.32521	-0.425484	-0.176592	1.16554	1.04316	0.114627	-0.0344701	0.192805	-0.653538	0.341627	0.312137	0.745029	-0.119883	-0.317214	0.820503	-0.286031	-0.303217	-0.88602	-0.554364	0.0969588	-0.213879
ENSMUSG00000003234	Abcf3	-0.512346	-0.0713471	0.00974121	0.0312121	0.421613	0.404811	0.21453	0.532092	-0.905014	-0.358751	0.00570598	-0.0946692	-0.355133	-0.5505	-0.337693	-0.0399579	-1.12149	-0.0586461	0.0699031	-0.0122931	0.205234	0.166568	0.301985	0.305956	-0.547979	-0.738126	0.138678	0.742372
ENSMUSG00000003235	Eif2b5	4.9178	0.901306	1.18265	1.14959	0.910168	0.901628	1.21771	1.18787	1.39365	1.39455	0.536744	0.819359	0.972585	0.796989	3.12831	0.9249	0.56486	0.953476	1.22183	1.17479	0.342179	0.198791	0.95439	0.942132	0.815317	0.828502	0.941033	0.859591
ENSMUSG00000003269	Cyth2	-2.64801	0.294721	-0.60242	-0.149678	0.143451	0.297648	-0.605971	-0.813489	-0.428575	-0.337599	0.5631	0.459954	0.210276	0.0709955	-0.394915	-0.541194	-0.283914	-0.205113	-0.0260388	-0.63149	-1.0619	-1.31209	-1.07442	-0.90158	-0.624204	-1.50189	-0.775925	-0.681368
ENSMUSG00000003271	Sult2b1	0.179532	-0.0326126	-0.0171836	-0.0277177	0.0750527	1.27411	0.335073	0.431921	-0.28156	0.336623	-0.0659329	0.509057	0.335624	-0.0714476	-0.780808	0.135319	0.386016	-1.49586	-0.367491	0.0512746	0.187791	0.176594	0.0856669	0.106965	0.665361	0.679853	0.521977	0.0536633
ENSMUSG00000003273	Car11	2.42186	0.897863	0.546043	0.494123	0.589142	-0.318435	0.270437	-0.0307962	0.133382	1.70857	1.84115	1.78019	0.896536	1.39262	1.28237	-0.127969	-0.802247	1.55312	0.98839	0.48787	0.559387	-0.00615454	0.220529	0.19226	-0.146853	-0.141653	0.032372	0.313057
ENSMUSG00000003279	Dlgap1	-1.8942	0.0172302	-0.449795	-0.499762	-0.195828	-0.275074	-0.592137	-0.952679	-0.0404032	0.336623	1.84115	1.78019	-0.708836	0.459486	0.35743	-0.476332	-0.437301	0.875877	0.062521	-0.508174	-1.16257	-1.2331	-0.71367	-0.744832	-0.93364	-0.914124	-0.779112	-0.649756
ENSMUSG00000003282	Plag1	-1.20534	-0.129295	-0.571139	-0.606867	-2.42184	1.24541	0.255833	0.611414	-3.08237	-0.158057	-0.535269	-0.323251	-0.478867	-0.0482475	-0.737228	-0.244057	2.82877	0.0131016	-1.97006	-0.278379	-0.496806	3.00229	-1.45851	-1.42304	2.12531	2.18759	1.92367	-0.529843
ENSMUSG00000003283	Hck	5.71231	1.2918	1.32365	1.28874	0.759151	1.15559	1.53774	1.55111	1.04346	1.33636	0.177337	0.663864	1.80351	0.895123	-0.410084	1.22919	1.55111	1.28467	0.706562	1.43735	1.31257	1.5925	0.955695	0.96372	1.80067	1.81606	1.88442	1.2485
ENSMUSG00000003299	Mrpl4	4.67549	0.669689	0.993835	0.920756	0.839551	0.529203	0.865905	0.637214	1.21437	1.14141	1.02559	1.44628	1.80351	1.39262	1.98682	1.03782	1.76678	1.05846	1.37864	1.04066	0.689655	-0.0174525	0.451233	0.434533	1.03218	1.10062	1.18058	0.694716
ENSMUSG00000003308	Keap1	-1.58052	-0.647551	-0.258621	-0.0883692	0.46671	-0.705099	0.287808	0.110731	-0.307194	-0.716884	-0.088666	-0.367875	-0.666073	-0.725035	-0.661769	-0.232806	-0.636552	-0.775676	-0.860868	-0.255709	-0.197192	-0.591532	0.0332965	0.0469565	0.535941	-0.340318	0.586257	-0.486892
ENSMUSG00000003309	Ap1m2	5.16874	1.26535	1.1746	1.12838	0.845728	0.935945	1.27111	1.14861	0.926157	0.900242	0.977483	1.01662	1.80351	1.39262	1.12414	1.0094	0.719059	0.364818	0.887362	1.22288	0.917239	0.9249	0.897229	0.89959	1.26406	1.30647	1.37104	1.04985
ENSMUSG00000003316	Glg1	4.42964	1.68805	1.08951	1.08293	0.0427657	0.406888	1.25519	1.91591	1.28165	0.0618628	0.254606	0.0459491	-0.292939	0.614574	2.1797	1.03382	1.18712	1.65178	0.588978	1.12304	0.371897	1.3817	1.128	0.891112	1.1313	1.1579	1.18674	0.310382
ENSMUSG00000003341	Atp8b3	-2.29021	-0.413197	-0.458948	-0.455962	-0.279466	-0.271982	-0.479015	-0.500123	-0.359558	-0.293404	0.0980412	-0.0946692	-0.424985	-0.471317	-0.285065	-0.359923	-0.121441	0.0152634	-0.274596	-0.482541	-0.405823	-0.483101	-0.388678	-0.395653	-0.538432	-0.563555	-0.553131	-0.459292
ENSMUSG00000003344	Btbd2	3.90631	0.816703	1.06957	1.06932	1.46605	0.603764	0.933209	0.912211	0.439438	0.527218	0.960296	1.02135	0.376371	0.790967	0.872469	0.937788	-0.789505	-0.0106488	1.08523	1.03807	1.8665	0.471965	1.20679	1.20382	0.0751188	0.562247	0.315348	1.04408
ENSMUSG00000003345	Csnk1g2	2.17691	1.29222	0.641784	0.652665	0.375735	-0.541964	0.386394	0.353361	2.71981	0.527218	0.0819931	0.307327	-0.122203	0.120369	1.1044	0.532373	0.168703	0.276076	0.752824	0.587123	0.451233	0.00277014	0.703658	0.69561	0.0419339	0.00721006	0.109588	-0.1688
ENSMUSG00000003346	Abhd17a	0.973344	0.245229	0.619421	0.675323	0.894428	-2.28589	-0.219612	-0.26233	1.23421	0.979315	-0.326465	-0.255709	-0.359923	-0.274916	0.782197	0.953002	-0.776878	1.86216	0.823963	0.418351	0.872737	-0.0074575	0.748534	0.709014	-1.04431	-1.10893	-0.810769	0.56486
ENSMUSG00000003348	Mob3a	-3.03953	-0.315997	-0.605745	-1.52249	0.572738	0.256306	-0.576724	-0.625759	-0.0637296	-0.546731	-0.143997	-0.221294	-0.297088	-0.380963	-0.701627	-0.503905	-1.3187	-0.751958	-0.349721	-0.642365	-0.397286	-1.23794	-0.311523	-0.313508	-0.804647	-0.834381	-0.824632	-0.566033
ENSMUSG00000003352	Cacnb3	3.52636	1.04937	0.796365	0.745875	-0.134648	-0.0947325	0.652155	0.48787	1.13942	1.42257	1.10242	1.1499	0.957918	1.39262	0.91422	0.691714	0.768273	1.25835	0.873249	0.784546	0.272084	0.46149	0.408348	0.385767	0.577765	0.605115	0.685268	1.14074
ENSMUSG00000003354	Ccdc65	-0.662503	-0.206986	-0.0550771	-0.0415245	-0.00773721	-0.0874155	-0.0365796	0.0721708	-0.155922	0.189789	0.0648115	-0.34047	-0.245259	-1.23427	-0.204139	0.180099	0.315962	-0.3993	-0.0779909	-0.0588075	0.228379	0.187213	0.0931118	0.098174	0.0140265	-0.00810145	-0.0752716	0.00561813
ENSMUSG00000003355	Fkbp11	2.79262	-0.239685	0.82294	0.838483	1.90299	0.0110131	0.132322	0.611208	0.503542	0.0618628	-0.0754995	0.0818306	0.176118	1.01088	0.706318	1.53532	0.136197	-0.261511	0.849071	0.778672	0.79236	0.595804	1.07061	1.0713	-0.167511	1.06957	-0.15524	1.33364
ENSMUSG00000003360	Ddx23	1.93678	0.435888	0.555606	0.559633	-0.383801	0.120592	0.00135795	0.557107	0.401993	0.593351	0.365883	1.07591	-0.0013196	-0.00841286	1.39813	-0.0736842	-0.348726	0.328983	0.5389	0.520949	0.109346	0.00433829	1.71853	1.67946	0.144499	0.124373	0.182868	0.53107
ENSMUSG00000003363	Pld3	8.04032	1.8542	2.25667	2.21498	1.40671	0.0545032	2.00398	2.87383	2.29452	0.547352	1.45532	1.49959	1.1147	1.39262	1.72309	2.1797	0.935945	0.088021	0.316448	2.29796	1.83209	3.88724	1.95655	1.95198	0.780574	-0.0269087	0.884971	2.02662
ENSMUSG00000003378	Grik5	5.46606	1.14184	1.38753	1.38753	0.904371	0.198498	1.33538	1.36775	0.421184	1.70857	0.335022	0.271842	0.571088	1.39262	0.971189	1.19866	0.796648	0.772132	1.07061	1.42195	1.84221	0.943425	1.24639	1.24456	1.28874	1.30893	1.37778	1.33936
ENSMUSG00000003380	Rabac1	6.46587	1.57237	1.9107	1.9218	0.973749	-2.28589	0.817255	1.34782	1.30527	1.01771	0.914875	0.823052	0.960163	0.319692	1.81022	1.98452	0.290829	1.49248	2.09194	1.7908	1.54943	0.927184	1.70509	1.68753	0.258368	0.855742	1.64043	2.52486
ENSMUSG00000003382	Etv3	-7.88883	-1.64704	-2.08859	-1.62289	-1.49708	-1.02873	-1.58451	-1.41874	-1.29537	-1.42924	-1.67246	-1.83911	-1.28129	-1.73752	-1.30268	-1.52053	-0.877258	-1.50144	-1.5487	-1.7426	-1.14029	-0.627731	-1.73968	-1.7426	-1.03275	-1.34767	-1.63927	-1.4845
ENSMUSG00000003402	Prkcsh	5.31335	1.21561	1.29031	1.25871	1.06361	1.03059	1.06698	1.81137	0.866377	1.07071	0.562178	0.770598	0.981736	0.983463	2.31852	1.22607	0.334126	0.481067	1.00706	1.30935	0.775124	0.517521	1.14826	1.14501	1.13361	1.15221	1.23685	1.05696
ENSMUSG00000003410	Elavl3	1.41198	0.282979	0.417652	0.429986	0.15831	-0.278979	0.358297	0.438327	0.117407	0.602534	-0.0333909	-0.256357	-0.196675	0.413484	0.258016	0.472605	0.592661	0.473271	0.375854	0.414562	0.636446	0.700581	0.402996	0.398503	0.415727	0.41092	0.380998	0.430151
ENSMUSG00000003411	Rab3b	4.63426	1.03274	1.14263	1.13207	0.781041	0.208315	1.0725	1.06251	0.909637	1.00407	0.34584	0.697746	0.694518	1.39262	0.937036	1.05038	0.680587	0.786506	0.964228	1.15949	1.0479	1.07163	0.988192	0.985322	1.02748	1.04863	1.09864	1.07163
ENSMUSG00000003418	St8sia6	-2.45799	-0.384401	-0.629883	-0.644316	-1.03022	0.173161	-0.446365	-0.44105	-0.740515	-0.449355	-0.577655	0.926843	-0.69514	-0.172531	-0.381763	-0.491103	1.23534	0.022661	-0.748838	-0.578878	-0.423926	-0.0500671	-0.859691	-0.856932	-0.0469725	-0.0207867	-0.167053	-0.65126
ENSMUSG00000003420	Fcgrt	7.18057	1.43963	1.80534	1.76678	1.71775	1.8542	2.05069	2.06449	0.828691	0.527218	1.00294	0.675698	1.80351	0.683128	0.856651	1.67464	-0.110626	-0.795866	1.09334	1.93236	1.55357	1.95077	1.78364	1.81331	1.95198	1.93377	2.07847	1.74603
ENSMUSG00000003421	Nosip	1.56664	0.209215	0.373499	0.338835	0.411092	-0.206626	0.438691	0.920756	0.448161	0.979315	1.51167	1.18493	0.797422	0.120369	1.13207	0.180099	0.15941	0.233351	-0.138703	0.348779	0.309139	-0.377217	0.223104	0.209009	-0.438759	0.143229	-0.020241	0.544967
ENSMUSG00000003423	Pih1d1	4.52519	0.545104	1.06834	1.02474	1.52506	1.21272	0.630139	0.749774	0.827625	0.573653	1.15387	1.15091	1.13207	0.939114	1.70651	1.55738	0.414562	1.05373	1.23456	1.0765	0.720901	0.371101	0.892664	0.887657	0.805752	0.816703	0.906761	0.939114
ENSMUSG00000003429	Rps11	6.81408	1.38697	1.77112	1.72252	1.78654	-0.204939	1.24165	0.834149	1.45711	1.70857	1.84115	1.78019	1.05295	1.00797	2.34829	1.66202	0.163533	1.13942	2.1604	1.73827	1.75773	1.42136	1.49068	1.46222	0.892664	0.903072	1.12691	0.537774
ENSMUSG00000003435	Supt5	2.21811	0.336147	0.585517	0.579005	0.0770468	0.711228	0.277146	0.614711	0.492694	0.64914	0.449847	0.436924	0.536964	0.396	0.416398	0.078845	-0.222052	-0.0503964	0.858993	0.578346	0.161457	0.326503	1.1229	1.64209	0.433579	0.422944	0.436175	0.583808
ENSMUSG00000003436	Dll3	1.54429	0.41327	0.387269	0.386791	0.204353	0.433207	0.485028	0.56711	0.117407	0.0139827	-0.199565	0.0225003	0.495684	0.450033	0.171279	0.417968	0.584874	-0.0339316	0.187397	0.413562	0.590002	0.642184	0.387906	0.392261	0.648074	0.658207	0.585016	0.412083
ENSMUSG00000003437	Paf1	-0.86129	-0.439054	-0.133736	-0.121607	0.0412251	1.44202	-0.837245	1.08666	0.124841	-0.086694	-0.152935	0.00538351	-0.316927	-0.611283	-0.192023	-0.200938	-0.612471	-0.275987	0.312725	-0.136569	0.00773679	-0.0664082	0.106256	0.112396	-0.750513	-0.116942	-0.145312	-0.177804
ENSMUSG00000003438	Timm50	2.25338	0.660664	0.52341	0.487541	1.08264	0.499734	0.580265	0.00929861	1.02378	0.602534	0.691421	0.718344	1.24725	0.938297	1.54164	0.616389	0.126551	-0.0116134	0.204861	0.508747	0.0504886	-0.38113	0.426912	0.414202	0.376773	-0.0702593	0.363521	0.322254
ENSMUSG00000003444	Med29	-1.54003	-0.365298	-0.116182	0.596828	0.694153	-0.766129	-0.366848	-0.383485	0.458858	-0.00440896	-0.286905	-0.312155	-0.364813	-0.410084	-0.54375	0.487354	-1.01545	-0.567064	0.346101	-0.218161	-0.349399	-1.15488	0.277602	0.268666	-1.13782	-1.30088	-1.1953	-0.0726444
ENSMUSG00000003452	Bicd1	-3.73469	-0.484372	-0.787777	-0.780156	-0.355064	-0.0124314	-0.753585	-0.828057	-0.57772	-0.747496	-0.332129	-0.338442	-0.51919	-0.0018189	-0.541437	-0.725035	-0.645467	-0.438033	-0.563374	-0.814304	-0.926729	-1.43822	-0.654703	-0.660448	-0.838491	-0.854409	-0.856932	-0.772885
ENSMUSG00000003458	Ncstn	4.24182	0.938048	0.949311	0.913838	0.874923	1.44202	1.19781	0.580367	1.57134	0.939114	0.64268	1.01352	0.979315	1.39262	0.7728	0.519628	0.224988	-0.536242	0.686046	1.00007	0.726343	0.978296	0.883774	0.894142	1.08601	1.1124	1.12538	0.902935
ENSMUSG00000003464	Pex19	3.05285	0.718546	0.685268	0.658207	0.87934	1.44202	0.980432	0.632615	0.927894	0.189789	0.63971	0.246567	1.80351	1.39262	0.536432	0.8569	-0.0630853	0.149076	0.171279	0.708255	0.633133	0.465996	0.663864	0.670216	0.168775	0.129631	1.00351	0.641009
ENSMUSG00000003469	Phyhip	-2.2024	-0.227644	-0.568628	-0.611662	0.209639	1.27294	-0.34206	-0.562905	-0.29519	-0.358751	1.28012	1.38153	-0.205113	0.60687	-0.134249	-0.648125	-1.44207	-1.44574	-0.404789	-0.55852	-1.22334	-1.46158	-0.516278	-0.513882	-0.492387	-0.503989	-0.483101	-0.638434
ENSMUSG00000003476	Crhr2	-2.12162	-0.105224	-0.587776	-0.628527	-0.685227	0.446972	-0.453248	-0.629191	-0.500552	-0.105131	1.84115	0.107612	0.510577	-0.425389	-0.0596642	-0.551741	0.692862	0.0822267	-0.501255	-0.564464	-0.864828	-0.683844	-0.877838	-0.883803	-0.298547	-0.274916	-0.320854	-0.692018
ENSMUSG00000003484	Cyp4f18	7.39931	1.60164	1.86436	1.82489	1.75773	0.745029	1.91812	1.93914	1.25199	1.15091	0.577324	0.661659	1.80351	-0.0959738	1.24165	1.66514	1.5815	0.626448	1.22764	1.95916	1.67946	1.77586	1.58866	1.59821	1.93236	1.9218	2.08598	1.73591
ENSMUSG00000003500	Impdh1	3.53222	1.28165	0.752474	0.6872	0.835895	0.806906	0.985119	0.639119	0.196197	1.36387	0.886348	1.47194	1.03143	1.39262	2.56494	0.326299	0.304584	-0.106933	1.12114	0.749214	-0.0635663	-0.455643	0.505288	0.492694	0.563634	0.590513	0.66677	0.583011
ENSMUSG00000003518	Dusp3	-1.15726	0.731407	-0.0813541	-0.806687	0.448541	-1.28237	-1.21374	-1.96881	0.916222	-0.105131	-0.0277177	0.512673	0.044029	0.656712	0.274013	-0.480524	-0.871272	1.22451	0.219023	-0.267912	-0.244458	-0.244989	-0.35613	-0.382608	-0.00458347	-0.0702593	0.503996	-1.25896
ENSMUSG00000003526	Prodh	1.45222	0.512425	0.131604	0.0802232	-0.529406	1.20106	0.495499	0.446972	-0.237342	0.68116	0.512232	1.32184	0.451145	1.39262	0.301343	0.132648	1.61667	-0.51085	-0.272266	0.245974	0.205069	0.603629	-0.279466	-0.27539	0.84648	0.996217	1.04653	0.0476658
ENSMUSG00000003527	Ess2	-4.06946	-0.952978	-0.809703	-0.776708	-0.456277	-0.62084	-0.818885	-0.766913	-0.782079	-0.837144	-0.76943	-0.775676	-0.847662	-0.826639	-0.777943	-0.659147	-0.29847	-0.305917	-0.639451	-0.836931	-0.600954	-0.655667	-0.608136	-0.60242	-0.819222	-0.849872	-0.876029	-0.729691
ENSMUSG00000003528	Slc25a1	6.16154	1.59937	1.58061	1.57325	1.45711	0.207393	1.67272	1.40057	1.08912	0.758776	0.590608	1.01662	1.02898	1.39262	2.282	1.59225	-0.477522	0.93821	1.10789	1.57134	1.31562	0.667778	1.51227	1.496	0.981902	0.974506	1.12585	1.50888
ENSMUSG00000003531	Dgcr6	5.62592	1.21528	1.48016	1.45072	1.70465	-0.270259	1.06932	0.855184	1.35587	1.70857	0.971609	1.78019	1.20917	1.39262	1.6815	1.25052	-0.895787	1.3565	1.64641	1.39542	0.966419	0.196745	1.35248	1.32268	0.429037	0.41239	0.635313	1.73437
ENSMUSG00000003534	Ddr1	-0.445355	-0.00674025	-0.0785515	-0.181332	0.0693279	0.340761	-0.0307962	-0.0747721	0.32396	0.450839	-0.363108	0.321077	-0.0479928	0.53053	0.0991113	-0.464558	-0.243659	0.00303715	0.37046	-0.522625	-0.193561	-0.877573	-0.0719308	-0.071289	0.506712	0.521827	-0.181666	-0.305253
ENSMUSG00000003541	Ier3	-10.5105	-1.96048	-2.38568	-2.30003	-0.527956	-1.12649	-2.34552	-2.23616	-1.61685	-1.36777	-2.2689	-2.08136	-1.90149	-2.24857	-2.63499	-2.05714	-1.31514	-1.62552	-0.708064	-2.28079	-2.1508	-2.04469	-2.36068	-2.32751	-2.60312	-2.30626	-2.06081	-1.93742
ENSMUSG00000003545	Fosb	-6.01527	-0.958598	-1.82169	-1.87613	-2.00938	1.96072	-1.01634	-1.09688	-1.60299	-0.401911	1.09057	0.295714	-0.0909221	-0.146309	-1.26189	-2.38854	0.88751	-2.31141	-2.23616	-2.92803	0.849071	0.324311	-2.23949	-2.22213	-0.0577041	0.0132844	-0.3214	-3.43186
ENSMUSG00000003546	Klc4	3.33835	0.444518	0.931394	0.937036	0.0612114	-2.28589	0.784667	1.25672	0.181114	0.830773	0.966021	0.910464	0.847871	0.769028	0.912049	1.44956	0.587245	-0.281289	0.218732	0.890341	0.949065	0.943991	0.755035	0.74332	1.04499	0.0684598	1.0533	0.856746
ENSMUSG00000003549	Ercc1	2.22114	0.00257748	0.507044	0.462344	0.989837	0.760562	-0.281217	-0.322009	1.69373	0.176952	1.12727	1.78019	1.80351	0.820949	0.555939	1.07936	-0.511538	0.347101	0.727082	0.476218	0.244175	0.256044	0.390253	0.37479	0.0933453	0.096306	0.193539	0.152043
ENSMUSG00000003559	As3mt	2.13651	0.557394	0.613607	0.612898	0.515897	-0.710092	0.360001	0.314292	0.709974	-0.0530865	0.775223	0.458488	0.274379	0.5534	0.688717	0.603899	0.0573952	1.43148	0.836825	0.56711	0.804159	0.569978	0.545713	0.528976	0.108589	0.0964358	0.179693	0.548352
ENSMUSG00000003573	Homer3	1.62713	0.629866	0.354986	0.303584	0.229039	0.337262	0.472555	0.0149848	0.270561	0.20155	1.84115	1.51488	1.20778	0.953219	0.394415	0.230734	-0.999959	-0.0635663	0.514475	0.341627	0.408055	0.219144	0.196745	0.182951	-0.287109	0.472764	0.068891	0.211492
ENSMUSG00000003575	Crtc1	-0.581374	0.00750233	-0.143997	-0.172063	0.08357	0.392534	-0.116794	-0.251216	-0.209355	-0.176592	0.888201	1.16592	0.000619839	0.57487	0.519469	-0.480524	-0.238086	-0.473529	0.0085047	-0.151805	0.133524	0.22452	-0.199316	-0.206563	-0.499291	-0.394445	-0.58345	-0.222052
ENSMUSG00000003581	Rnf215	0.817349	0.109346	0.0985699	0.06808	-0.39954	0.709826	0.248078	0.186569	0.582853	0.361479	0.721688	0.680143	0.669884	0.519709	0.280457	-0.114405	0.679386	0.0922145	-0.011278	0.139907	0.0725725	-0.152634	-0.103627	-0.105224	0.0394529	1.06214	0.753109	0.0308457
ENSMUSG00000003585	Sec14l2	3.2664	0.413406	0.694319	0.652924	0.331565	0.632881	0.752295	0.663715	0.571152	1.1234	1.17153	1.2272	0.411766	1.39262	0.834062	0.62287	0.791109	0.497492	0.55682	0.730712	0.567601	0.653085	0.409295	0.400157	1.35765	0.928933	0.586257	0.584751
ENSMUSG00000003604	Aven	2.75833	0.453529	0.612739	0.256398	0.646796	0.455543	0.511938	0.236543	0.187112	0.877795	1.47995	1.78019	1.26575	0.925455	1.88228	0.304333	0.121623	0.384883	1.67792	0.590833	0.031618	-0.48189	0.350556	0.325522	0.195687	0.217171	0.336994	0.988192
ENSMUSG00000003617	Cp	5.62842	1.51284	1.32569	1.27655	0.561549	0.0423812	1.23255	1.1229	1.39687	1.31893	1.02559	1.1119	1.17961	0.992489	1.496	1.68249	1.39731	1.43672	1.0631	1.37553	1.53097	1.39058	-0.209423	0.305199	1.32305	1.38202	1.49851	1.44536
ENSMUSG00000003623	Crot	1.47824	-0.0943333	0.46149	0.481744	0.114188	0.584649	-0.16126	0.607552	0.33716	0.176952	0.264024	0.214402	-0.040008	-0.0745097	-0.048515	0.74429	-1.26046	0.0965838	-0.262543	0.45375	0.650808	0.834501	0.684272	0.698533	0.385225	0.354531	0.331742	1.84814
ENSMUSG00000003644	Rps6ka1	3.01762	0.518544	0.756413	0.725076	0.101693	0.027313	1.181	0.157946	1.9107	1.01771	0.833989	1.37717	0.733118	0.422397	1.57815	0.647477	-0.533946	0.446972	0.562108	0.710665	0.461046	0.224146	0.64855	0.636683	0.263554	0.255833	0.367591	0.637443
ENSMUSG00000003657	Calb2	3.96274	1.17631	0.888201	0.832552	0.891937	0.265794	0.710665	0.461321	1.0914	1.70857	1.84115	1.78019	1.80351	0.272711	1.41474	0.716122	0.0961288	1.06009	1.09998	0.861565	0.390253	0.187791	0.582377	0.563818	0.400833	0.416813	0.55757	0.681621
ENSMUSG00000003660	Snrnp200	4.77756	0.70012	1.41194	1.22991	-0.088666	-1.35269	1.95508	1.57592	0.469086	1.22824	0.370027	0.455543	0.555437	0.524305	1.39156	0.840336	-0.106192	2.26004	1.18674	1.32985	0.619535	1.18084	1.95806	2.02158	0.476702	0.462037	0.63173	1.28713
ENSMUSG00000003662	Ciao1	0.218058	-0.439794	0.151688	0.319372	0.76593	0.225498	0.809937	0.606097	-0.0372101	-0.00440896	-0.135074	-0.227644	-0.0627395	-0.463702	-0.202507	-0.0312689	0.277602	-0.570633	0.632023	0.140917	0.0106738	-0.194197	0.406639	0.411292	-0.333376	-0.0269087	0.257001	0.234944
ENSMUSG00000003665	Has1	-8.92782	-1.7069	-2.13733	-2.11613	-2.04007	0.678792	-1.63752	-1.51664	-2.38149	-1.7798	-0.737317	-1.432	-1.32885	-1.40117	-2.25517	-2.69752	0.816905	-1.39191	-2.33007	-2.11124	-1.95911	-1.18773	-2.19813	-2.17951	-0.609263	-0.699158	-1.24052	-1.90465
ENSMUSG00000003680	Taf6l	1.13047	-0.237027	0.221217	0.182181	0.31832	0.774041	0.287252	0.161966	0.221009	0.0937406	1.84115	1.3689	-0.0987658	1.39262	-0.233249	0.731506	-0.628676	0.0560415	0.285975	0.225991	0.280838	0.0659031	0.158383	0.153046	0.648919	-0.148357	0.0451243	0.146907
ENSMUSG00000003721	Insig2	1.30422	-0.453779	0.352751	0.362238	0.40028	0.784378	0.452282	0.583196	0.366635	0.14963	-0.117	-0.212779	0.109705	-0.0167112	-0.0698392	0.348779	0.709826	0.00773679	0.136881	0.373168	0.630568	0.257838	0.455951	0.468819	0.605795	0.602722	0.517284	1.08458
ENSMUSG00000003731	Kpna6	0.496439	-0.446638	0.0289063	-0.0345741	3.24325	0.882226	0.152846	-0.323862	0.354149	0.602534	-0.225135	-0.260308	0.325995	-0.355777	0.731506	-0.449902	0.426278	0.554246	0.274315	0.318938	-0.440931	-0.163355	0.855572	0.857503	-0.453483	-0.32126	-0.0530865	-0.562684
ENSMUSG00000003746	Man1a	1.56998	0.216627	0.447984	0.459954	-0.0896295	1.01636	0.85817	1.02997	0.8002	-0.122974	-0.823757	-0.604573	1.00047	0.624841	0.101976	0.450373	-0.520333	-0.0964563	0.29183	0.462344	0.260396	0.829135	0.63173	0.64422	-0.0433628	0.485085	0.350142	0.519391
ENSMUSG00000003752	Itpkc	-5.92375	-1.809	-1.24577	-1.18479	-0.0031866	0.19704	-1.02954	-0.830596	-1.5993	-1.85101	-1.45533	-1.60361	-1.4156	-1.57273	-1.22087	-1.14884	-0.754878	-0.868826	-0.918733	-2.59765	-0.523358	-1.0577	-0.841906	-0.814304	-0.686204	-0.699158	0.128769	-1.04402
ENSMUSG00000003762	Coq8b	6.05592	1.58108	1.22414	1.15036	0.163314	1.25934	1.2603	0.998862	2.36711	1.4178	1.51346	3.17831	1.42813	3.26506	1.58636	0.497611	0.642316	0.790006	1.07181	1.26133	1.12197	0.31781	0.78805	0.779183	1.13663	1.19165	1.31127	0.993835
ENSMUSG00000003778	Brd8	-3.82654	-0.619318	-0.805658	-0.79463	-1.38941	-0.549478	-0.883161	-0.971751	-0.0956528	0.0786895	-0.214297	-0.273441	-0.427916	-0.439794	-0.325967	-0.915201	-1.15826	0.0599363	-0.681934	-0.840479	-0.310957	-0.067634	-0.908981	-1.21314	-0.782585	-0.985344	-1.44022	-1.03256
ENSMUSG00000003779	Kif20a	1.58464	-0.0667942	0.613775	0.655822	0.746988	-1.36312	0.344572	1.32433	0.375583	-0.00440896	-0.0425081	-0.123639	0.0667277	-0.0668496	-0.0588075	0.361418	-0.815593	0.114362	0.360483	0.547352	0.0478395	0.115259	1.26217	1.68348	0.000760478	-0.0660411	-0.000396417	1.47942
ENSMUSG00000003808	Farsa	1.7849	0.501134	0.391927	0.359067	0.458402	0.823165	0.470696	0.25162	0.307399	0.473761	0.921868	0.882746	0.830996	0.642788	0.366543	0.202965	0.0711752	0.122088	0.793965	0.392964	-0.0392896	-0.378423	0.610025	0.233498	0.289459	0.0991113	1.15246	0.31192
ENSMUSG00000003809	Gcdh	3.98058	0.39491	0.988588	0.95593	0.681103	-0.272838	0.748534	0.611004	0.60989	1.12975	1.37738	0.913148	0.929716	1.39262	0.860472	0.628795	-0.410623	1.83575	1.12229	0.956867	0.788944	0.616197	0.688717	0.67724	0.861735	0.928933	1.31823	0.82142
ENSMUSG00000003810	Mast2	0.547644	1.31939	0.151316	0.156061	0.328869	0.687473	0.220713	0.294558	0.663171	-0.358751	-0.117	-0.173614	-0.22938	-0.256237	0.142269	0.307569	0.499062	0.283257	-0.700294	0.17093	0.00819054	0.394035	0.359857	-0.134648	0.399228	-0.0860117	0.41704	0.328223
ENSMUSG00000003812	Dnase2a	0.991141	0.0672848	0.345477	0.370027	0.533623	0.0671312	0.35303	0.496943	0.666293	-0.449355	-0.481553	-0.300548	-0.249843	0.16977	-0.00267288	0.426181	0.323217	-0.223325	0.246096	0.342179	0.531218	0.557394	0.545104	0.554918	0.384052	0.355278	0.299856	0.429173
ENSMUSG00000003813	Rad23a	3.73589	1.15286	0.925455	0.905456	1.34585	0.619789	0.820503	0.738409	0.52608	0.537363	1.16804	1.05508	0.736415	0.455151	0.743901	1.41238	0.0111424	0.509904	1.23754	0.905721	0.64855	0.0400506	0.900242	0.895814	0.573719	0.568702	0.649563	0.842195
ENSMUSG00000003814	Calr	7.79348	1.68211	1.31836	0.840521	1.68922	-1.8813	2.09194	3.35198	1.00739	0.8569	0.682578	1.37381	1.80351	1.39262	1.67792	1.10043	0.51465	0.71306	1.17659	2.20085	3.00229	1.26681	3.33332	3.26506	1.28314	1.27025	1.50184	0.850531
ENSMUSG00000003824	Syce2	4.31257	1.04144	1.09084	1.0725	0.64365	-0.351763	0.862532	0.827972	0.388036	1.70857	0.910168	0.326744	0.711668	0.720261	1.34306	1.01152	0.713359	1.21972	1.31287	1.08062	0.969016	1.00633	0.852563	0.84475	0.75676	0.769884	0.8569	0.981902
ENSMUSG00000003847	Nfat5	-1.34571	-0.111301	-0.338521	-0.35613	-1.4097	-0.366275	-0.971153	-0.800898	0.198055	0.495423	0.229765	-0.00415105	0.292325	0.381648	-0.540183	-0.368577	0.706562	0.190587	-0.333542	-0.311369	-0.831584	1.40632	-0.431401	-0.563112	-0.0237511	-0.00577898	-0.0847163	-0.130783
ENSMUSG00000003848	Nob1	-3.28113	-0.756087	-0.602598	0.342749	0.471472	-0.805892	-0.848843	-0.867071	-0.189541	-0.449355	-0.16011	-0.481178	-0.388678	-0.577086	-0.692377	-0.708977	-0.719663	-0.232121	-0.120955	-0.66538	-0.815327	-1.11856	-0.920826	-0.152862	-1.48894	-0.755003	-0.963244	-0.935581
ENSMUSG00000003849	Nqo1	4.54027	1.50611	0.970629	0.902935	0.228067	0.545571	0.575761	0.3691	1.72309	1.32215	1.51546	0.681103	1.80351	1.39262	1.5653	1.06195	1.82969	1.12437	2.01097	1.00394	0.147744	-0.0385912	0.379378	0.359361	0.908407	0.96754	1.0722	0.724707
ENSMUSG00000003863	Ppfia3	0.281835	0.200483	0.153267	0.160924	0.38142	0.0197278	0.124199	0.157297	0.269367	0.0139827	0.0325556	0.0136223	0.0997155	0.0345491	-0.0661177	0.128193	-0.377847	-0.0399579	0.236543	0.133046	0.258438	0.0979921	0.297377	0.297377	0.0116153	-0.0180592	-0.0246371	0.187213
ENSMUSG00000003865	Gys1	3.09165	1.03486	0.69343	0.664008	0.682665	1.44202	0.516439	0.950672	0.372019	0.849231	1.32985	0.581828	0.278304	0.419654	0.892776	0.86081	0.289535	0.309459	0.679386	0.717634	0.472506	0.285092	0.601541	0.604583	0.755769	0.77122	0.779329	0.638668
ENSMUSG00000003868	Ruvbl2	2.57936	0.519546	0.586381	0.565771	0.509331	1.24381	0.650995	0.137544	0.59866	1.70857	-0.222725	0.0984524	0.616128	0.29036	2.26957	0.641649	0.780498	0.294263	0.942132	0.594066	0.167421	-0.479744	0.10867	0.805752	0.529276	0.541474	0.557107	0.544092
ENSMUSG00000003872	Lin7b	1.31956	0.34809	0.300178	0.278005	0.280608	0.586135	0.379669	0.354353	0.207262	0.20155	0.810371	0.0459491	1.08738	0.270561	0.294398	0.272849	0.321988	-0.0145762	0.224627	0.317163	0.301985	0.24734	0.247805	0.248559	1.20828	-0.162847	0.165084	0.268803
ENSMUSG00000003873	Bax	2.91299	0.555437	0.855425	0.86204	0.673075	-0.649446	0.266705	0.214402	0.862664	0.970087	0.532174	0.377126	0.424467	0.0658264	1.26951	0.826609	-0.148816	0.513375	1.50458	0.776586	0.988588	0.262106	0.909376	0.897677	0.139138	0.109042	0.227484	1.25168
ENSMUSG00000003923	Tfam	-2.77448	-0.774528	-0.0957654	-0.167583	-0.771059	-0.692801	-0.129487	-0.259224	-0.313157	-0.316593	-0.368577	-0.24628	-0.40672	-0.151267	-0.378326	-0.53095	-0.703246	-0.5342	-0.769179	-0.552604	-0.539603	-0.932193	-0.320854	-0.327558	-1.48894	-0.394445	-1.24052	-0.0533041
ENSMUSG00000003929	Zfp81	-6.76456	-1.41075	-1.36471	-1.29943	-0.853311	-1.1078	-1.30972	-1.15535	-0.88629	-1.27147	-1.34639	-1.23489	-1.58854	-1.08701	-2.07915	-1.84348	-0.646292	-1.63927	-1.20852	-1.40664	-1.52102	-0.717022	-0.997736	-0.977591	-1.19001	-1.2172	-1.27437	-1.13126
ENSMUSG00000003934	Efnb3	-1.55912	-0.153244	-0.661261	-0.719137	-1.30972	2.18178	0.0123145	0.0310431	-1.04947	0.0441678	-0.0869598	0.201293	0.313485	1.39262	-0.455478	-0.868585	1.72252	-1.19624	-1.35229	-0.489024	-0.478206	-0.988228	-1.13126	-1.09543	1.59289	0.940338	0.988975	-0.69225
ENSMUSG00000003948	Mmd	2.21293	1.35162	0.171402	0.323105	0.570956	0.833487	0.525328	0.43677	0.948363	0.908095	0.443597	0.869737	0.482772	1.39262	0.574727	0.329161	1.19703	-0.592427	0.480604	0.500935	-0.129295	0.0106738	0.674865	1.11709	0.323791	-0.394445	0.0373248	0.561549
ENSMUSG00000003949	Hlf	0.741807	0.130249	0.0486132	-0.447856	-0.572423	1.0236	0.427306	0.573441	-1.14458	-0.176592	-0.111945	0.996217	-0.537292	0.144434	-0.139502	-0.328926	1.35809	-0.424847	-0.476922	1.45561	1.05729	0.862532	-0.12468	-0.104145	1.09618	1.14564	0.932518	0.146527
ENSMUSG00000003955	Fam162a	5.05777	0.920756	1.84644	1.91201	2.21498	-2.28589	0.449136	1.52088	1.81331	1.31696	-0.371342	-0.230789	-0.102703	-0.0284553	1.22546	2.06262	-1.39191	1.86089	2.16881	1.60342	1.52088	0.798509	2.09406	2.05247	-0.384216	-0.51085	-0.130515	1.73771
ENSMUSG00000003970	Rpl8	5.91443	1.03398	1.83668	2.11425	1.38969	-2.28589	1.42788	0.719399	1.46516	1.70857	0.091832	0.174165	0.0746337	0.118116	2.68367	1.72156	0.287679	0.493251	2.4145	1.71717	1.70147	1.02876	3.17831	2.26957	0.153442	0.0754197	0.35891	0.635126
ENSMUSG00000003992	Ssbp2	-0.07025	-0.0559396	0.106865	0.135024	-0.417661	-0.927492	0.00662037	0.141787	0.345938	-0.358751	-0.376336	-0.286828	-0.0146563	-0.168331	-0.0013196	0.711428	1.86303	-0.24799	0.0871058	0.104679	1.39542	0.985476	0.0578665	0.0514068	-0.750513	-0.644783	-0.901384	0.639063
ENSMUSG00000004018	Fancl	1.31159	-0.478718	0.421922	0.439317	-0.334909	-0.246024	0.355421	0.42471	0.55671	0.106275	0.490741	0.42971	-0.0323447	-0.161643	-0.0464707	1.1454	-0.360234	-0.21944	0.62193	0.399228	0.528082	0.333104	0.575522	0.580367	0.242565	0.219023	0.213079	1.25835
ENSMUSG00000004032	Gstm5	8.05426	1.63268	2.14097	2.09995	1.90893	0.54654	1.16338	1.66563	1.71644	1.35347	1.03795	0.790148	0.99838	0.679615	1.48352	2.79519	0.444994	-0.206688	1.63192	2.14437	1.67366	1.51033	2.06641	2.04844	1.6226	1.59821	1.78724	3.06177
ENSMUSG00000004035	Gstm7	5.2747	1.10298	1.19781	1.16963	0.8077	1.78364	1.56973	1.57938	0.64365	1.1234	0.494017	0.751336	1.04158	0.988826	0.699525	1.06269	1.07415	-0.927733	0.554246	1.31337	1.14656	1.25234	1.06543	1.08293	1.76004	1.77443	1.82489	1.18872
ENSMUSG00000004038	Gstm3	0.123121	0.138135	-0.104288	-0.146593	-0.364656	0.992284	0.159755	0.135627	-2.27828	0.384615	0.376001	0.335359	0.538418	1.39262	0.0353749	0.258209	-0.766913	0.626448	-0.341133	-0.0362941	-0.0597781	0.128563	-0.310363	-0.306059	0.683508	1.49502	0.393786	-0.155922
ENSMUSG00000004040	Stat3	-0.130384	0.798704	0.358173	-0.106046	0.195298	1.44202	0.757266	0.615916	-0.245116	-0.0213963	0.339451	0.573441	-0.0317442	-0.0167112	0.0288524	-0.00288059	0.830773	-0.632495	-0.657153	-1.3187	0.864826	0.465027	-0.10124	-0.0925176	-0.750513	0.0311276	-0.124571	-0.516356
ENSMUSG00000004043	Stat5a	0.936483	0.71237	-0.00388923	-0.0836019	0.325326	1.44202	-0.22938	0.0947934	0.164501	-0.176592	1.84115	1.78019	1.80351	0.640528	0.547774	0.197496	1.89477	-0.371845	-0.163676	0.0687356	0.45732	-0.186244	-0.526362	-0.533762	0.279291	-0.133511	0.120317	-0.197933
ENSMUSG00000004044	Cavin1	4.08509	1.37662	0.18469	0.102998	0.489884	1.14293	1.19998	1.77195	1.11709	0.892581	0.975416	0.975912	1.06902	0.89741	0.76429	0.778956	0.952843	0.0337946	0.492694	0.935083	0.766079	0.867179	0.614919	0.625472	1.28593	1.33567	1.33211	0.787119
ENSMUSG00000004054	Map3k11	-6.36277	-1.1678	-1.36811	-1.33727	0.131604	-0.270036	-1.44986	-1.54946	-0.910285	-0.837144	-0.272055	-0.394372	-1.00728	-0.973413	-0.93463	-1.16491	-0.271418	-1.24938	-0.864828	-1.45703	-1.24265	-2.1508	-1.1141	-1.1111	-1.67505	-2.27461	-2.04322	-1.32177
ENSMUSG00000004056	Akt2	1.74083	0.89741	0.392534	0.372997	0.466929	-1.04973	1.43085	0.382159	-1.82972	0.95439	-0.0941061	0.454693	1.19665	1.39262	1.28524	0.375515	-0.661672	1.14722	-0.0855014	0.382081	0.320514	0.434381	0.195423	0.183538	0.269367	0.276688	0.306869	0.19378
ENSMUSG00000004069	Dnaja3	0.269275	0.404215	0.0394529	0.0648115	0.566762	-0.0411908	0.134917	0.342179	0.647892	-0.195912	0.807208	0.832461	0.467251	0.261838	-0.0111913	-0.166818	-0.898799	0.193878	0.124199	0.0804632	0.0348113	-0.355887	-0.00515771	0.280457	-0.192417	-0.46553	-0.399023	0.386122
ENSMUSG00000004070	Hmox2	-1.0426	-0.588909	-0.0882469	0.143757	0.583565	0.487044	-0.555688	0.164871	-0.705806	-0.316593	0.258517	0.0142159	-0.191862	-0.418505	-0.616725	0.436013	-1.20631	-0.490343	0.114274	-0.140573	0.158729	-0.0741686	0.26802	0.269367	-1.05261	-1.02839	-0.706098	1.01681
ENSMUSG00000004071	Cdip1	-1.52475	-0.09162	-0.277326	-0.376705	-0.236141	-0.514699	-0.434215	-0.57217	0.156203	-0.0374461	0.338501	0.274548	0.107541	0.0277385	0.0922145	-0.853436	-0.339506	0.515457	0.76593	-0.329231	-0.462248	-0.51138	-0.29999	-0.319415	-0.695527	-0.710664	-0.622692	-0.354439
ENSMUSG00000004085	Map3k20	-2.39971	-0.47715	-0.535809	-0.527496	-0.523741	0.538418	-0.317482	-1.5101	0.156925	-0.778131	-0.254973	-0.297256	-0.279466	-0.300387	-0.433151	-0.503905	0.172028	-0.298194	-0.499596	-0.526362	0.00898106	0.119436	-0.468895	-0.466035	-0.314378	-0.344172	-0.404429	-0.500123
ENSMUSG00000004096	Cwc15	2.85876	-0.0999572	0.841769	1.23929	0.888479	-1.1151	0.477189	0.581828	0.921868	1.15504	0.267637	0.293838	0.378634	0.318626	0.746773	0.883774	0.485694	0.834062	1.29902	0.770432	0.810014	0.333581	0.860076	0.849442	0.199256	0.175526	0.277602	0.799828
ENSMUSG00000004098	Col5a3	2.08556	0.148522	0.300575	0.216162	-0.0193601	0.941631	0.420636	0.15908	0.0595379	1.70857	1.84115	1.33129	1.80351	1.39262	0.906761	0.186277	0.788482	0.534493	0.287492	0.342059	-0.122551	-0.0213963	-0.183766	-0.198839	0.676197	0.81095	0.198791	0.0847718
ENSMUSG00000004099	Dnmt1	1.72449	0.38832	0.517284	0.520949	-0.276713	0.109895	0.90224	0.485028	0.3703	0.748726	0.0314924	0.16311	0.0734432	-0.0633573	1.61942	0.0939068	-0.683739	0.836362	0.73342	0.474855	-0.546286	-0.118115	1.31507	1.06101	0.247805	-0.0423519	0.495059	0.262248
ENSMUSG00000004100	Ppan	-7.05225	-1.26245	-1.38626	-0.591532	-0.0923532	-0.883467	-1.23794	-0.887871	-1.02549	-1.36777	-1.15119	-1.52668	-1.49556	-1.7426	-1.44574	-1.08701	-1.82169	-1.32055	-1.21872	-1.5006	-1.7191	-2.39714	-0.80932	-0.688311	-1.97907	-1.82347	-1.57749	-2.04396
ENSMUSG00000004105	Angptl2	1.50087	0.25235	0.27368	1.09023	0.115772	0.668543	1.08898	0.983593	0.464081	-0.00440896	0.854723	0.815317	0.347177	1.39262	0.450159	0.378997	0.557107	0.19936	0.207115	0.304584	-0.21345	0.018417	-0.742522	-0.511299	0.14768	0.394177	0.248219	0.49615
ENSMUSG00000004113	Cacna1b	3.66138	1.07872	0.686601	0.617627	0.48304	1.44202	0.898971	0.712641	0.549114	0.283982	1.84115	1.41591	1.80351	1.39262	0.963043	0.545571	0.613775	0.241047	0.482041	0.752295	0.353588	0.37378	0.335664	0.330724	1.50184	0.844849	1.09643	0.533231
ENSMUSG00000004127	Trmt10a	-1.04542	-0.109837	-0.25765	-0.285488	0.0897175	0.788723	-0.650752	0.883932	0.272849	0.0618628	0.515032	0.433788	0.368505	0.206524	-0.0733599	-0.456923	-0.348983	-0.567464	-0.471976	-0.248917	-0.987454	-0.94859	-0.217613	-0.215317	-0.125199	-0.137512	-0.176086	-0.289948
ENSMUSG00000004151	Etv1	-1.51879	-0.354582	-0.32126	-0.318063	-0.382733	0.36116	-0.156591	-0.0414191	-0.784416	-0.628601	-0.545927	-0.62092	-0.615847	0.153689	-0.679375	-0.102524	0.185797	0.119168	-0.474378	0.18001	-0.865479	-0.402511	-0.245526	-0.236001	0.277602	0.505736	0.369009	-0.0738521
ENSMUSG00000004187	Kifc2	4.35667	1.32673	1.0235	0.975912	-0.615847	-0.468895	0.971326	0.957164	-1.1678	1.70857	1.54863	1.35765	1.02105	1.39262	0.200925	1.04937	1.89882	1.73071	0.656859	1.1161	2.19793	2.74394	0.253364	0.238016	0.929088	0.0991113	1.41474	0.836362
ENSMUSG00000004207	Psap	7.75609	1.65847	2.27534	2.27922	1.04841	-1.82275	2.18486	2.00925	2.68367	1.70857	0.179798	-0.303629	1.80351	0.510302	1.70384	1.93085	0.573086	0.709826	1.76466	2.21498	2.32512	1.84644	1.41409	1.34847	1.23814	1.21933	1.44451	2.35687
ENSMUSG00000004221	Ikbkg	0.0874943	-0.0754995	0.0329567	0.024267	-0.709448	-0.00209823	0.0312121	0.0103951	0.0943309	-0.0695655	0.249998	0.0847091	0.71549	0.278005	0.0233486	-0.108029	0.226445	0.788944	0.0709955	0.0351432	-0.0333909	0.186277	-0.0645201	-0.069179	0.0782384	0.0873731	0.0502658	0.826713
ENSMUSG00000004231	Pax2	2.74782	0.688317	0.337815	0.262106	-0.2151	2.93456	1.03586	1.03197	-0.249649	-0.158057	0.175401	1.78019	1.80351	1.39262	0.217826	0.266986	1.51227	-1.432	-0.448178	0.524171	0.420249	0.768104	0.00506322	0.0291063	1.77443	1.82297	1.73264	0.300737
ENSMUSG00000004233	Wars2	-0.918944	-0.230976	-0.237942	-0.249909	-0.284913	0.544758	-0.552742	-0.180403	0.204861	0.20155	0.040844	-0.161958	0.32703	0.266931	-1.00842	-0.287373	0.310012	-0.396736	-0.350179	-0.201641	-0.186876	0.352854	-0.245665	-0.240571	0.0647132	0.548972	0.128769	-0.228983
ENSMUSG00000004263	Atn1	0.713132	0.916004	0.178457	0.161966	0.407543	0.341718	0.153632	0.102276	0.952455	0.189789	0.32703	0.809669	0.159755	0.0553745	0.467544	-0.00288059	0.676608	-0.249909	0.279206	0.168602	-0.0640902	0.100235	0.151829	0.144176	-0.179326	-0.102023	-0.249607	0.141516
ENSMUSG00000004264	Phb2	2.97082	0.735884	1.66607	0.728916	1.0911	0.6321	0.619223	-0.197296	0.632311	0.900242	0.552603	0.665256	0.726041	0.300529	1.35765	0.711428	0.162147	0.850062	1.26358	0.707136	0.223456	-0.105415	0.706318	0.699009	0.264581	0.250857	0.353588	0.664964
ENSMUSG00000004266	Ptpn6	2.24683	0.146527	0.604256	0.605427	1.36841	0.346849	0.590002	0.594634	0.250198	-0.0374461	0.914875	1.12844	0.162671	0.144434	-0.407768	1.20778	-1.1297	0.0951946	0.616564	0.592349	0.539909	0.213079	0.801513	0.807406	0.158481	0.63085	0.958394	0.625822
ENSMUSG00000004267	Eno2	0.399862	0.292209	0.106256	0.0875575	0.0660505	-0.354791	-0.0271044	-0.178961	0.654952	1.11459	0.739852	0.368845	0.757803	0.278005	0.474855	-0.801498	0.206393	0.912477	0.376371	0.0739926	0.115259	-0.0638888	-0.0589484	-0.0798776	-0.199497	-0.205636	-0.139283	-0.00388923
ENSMUSG00000004268	Emg1	1.23155	0.0985699	1.23079	1.58477	0.79517	0.813711	-0.0874155	-0.303438	0.853487	0.418036	-0.395474	-0.41459	0.131255	-0.0959738	0.20392	0.304333	-0.485652	0.377813	0.619286	0.37479	-0.0217166	-0.362365	0.665075	0.666891	-0.029711	-0.214885	0.350142	0.382081
ENSMUSG00000004270	Lpcat3	6.25053	1.73001	1.46255	1.42136	1.76341	1.44202	1.42927	1.25388	0.887951	0.630361	1.22044	1.23554	1.25672	2.38135	1.72624	1.28637	-0.19315	1.26217	1.11482	1.48586	1.19598	0.780897	1.28165	1.26886	1.13207	1.14762	1.28064	1.31171
ENSMUSG00000004285	Atp6v1f	4.42168	0.886917	1.25306	1.70273	1.72815	-0.549478	0.6872	0.110731	1.34402	1.70857	0.403166	0.231022	0.464422	-0.0180014	1.01575	1.33636	0.383287	1.02841	1.50956	1.17202	1.21694	0.574196	1.30416	1.28541	0.413406	0.373369	0.522426	1.32509
ENSMUSG00000004317	Clcn5	-0.845481	-0.269944	-0.151188	-0.129295	-0.445827	0.148364	-0.0114253	-0.113071	-0.260386	-0.158057	-1.20021	-0.780675	0.462344	-0.941509	-0.484256	0.150232	0.655369	-0.573564	-0.589514	-0.0661943	-0.217613	2.71981	-0.842249	-0.947919	0.722747	0.747419	0.520949	-0.282102
ENSMUSG00000004319	Clcn3	-2.35482	-0.598259	-0.574907	-0.58501	-0.257425	0.152101	-0.431298	-0.458441	-0.904064	-0.449355	0.173161	-0.132174	0.0583589	0.197443	-0.24615	-0.566733	0.16967	-0.189142	-0.566334	-0.55288	-0.293946	-0.148006	-0.629191	-0.625264	-0.0671806	-0.162847	-0.430854	-1.16056
ENSMUSG00000004341	Gpx6	3.35518	0.714744	0.724449	0.691858	0.440466	1.21362	1.01681	1.07281	0.326821	0.0786895	0.532174	-0.231474	1.80351	0.820949	0.423405	0.672807	0.805123	-0.401252	0.276076	0.814002	0.80632	0.89672	0.628606	0.645757	1.30569	1.34542	1.29564	0.730712
ENSMUSG00000004347	Pde1c	1.09549	-0.00683113	0.492039	0.550084	0.458858	-0.789505	0.33579	0.581596	0.296931	0.564948	-0.871584	-1.27257	-0.573509	-0.574138	-0.0397944	0.604256	0.153267	0.15098	0.461888	0.457925	0.938048	0.883514	0.800569	0.812389	0.283667	0.234944	0.201413	0.63269
ENSMUSG00000004356	Utp20	0.657081	0.121734	0.189254	0.186428	0.345269	1.14762	0.663622	0.727982	0.639119	0.440466	0.187213	0.0354555	-0.260921	0.0112847	0.322105	0.40841	-0.551741	-0.254364	-0.0574809	0.20203	-0.398554	0.19211	0.353361	0.140324	-0.0807241	0.348831	0.257001	-0.181257
ENSMUSG00000004359	Spic	-6.4604	-1.25313	-1.44639	-1.4097	-1.11783	-0.0533473	-1.23907	-1.18215	-1.22031	-1.85101	-0.991013	-0.7657	-0.502345	-0.929183	-1.58414	-1.58378	-0.0937228	-0.975219	-1.40745	-1.44424	-1.39054	-1.15685	-1.30531	-1.28333	-0.966262	-0.969069	-1.06891	-1.33178
ENSMUSG00000004360	9330159F19Rik	-2.41893	-0.54431	-0.700974	-0.707021	-1.37296	1.18787	-0.140573	0.0941935	-1.18675	-0.122974	-0.464382	-0.524058	-1.43146	-0.652232	-0.91501	-0.631856	1.61016	-1.03137	-1.41874	-0.553131	-0.372842	0.0319088	-0.887871	-0.854212	2.0187	1.18428	0.189414	-0.606112
ENSMUSG00000004364	Cul3	-1.69871	-0.388288	0.0376733	-0.156042	-0.0150889	-0.358846	-0.0530296	-0.0874155	-0.301007	-0.573417	-0.476236	-0.564757	-0.878784	-1.10627	-0.564583	-0.275125	-0.723734	-0.541866	0.39365	-0.240885	-0.455478	-0.337454	0.388958	0.5631	-0.432168	-0.506305	-0.487607	-0.0653383
ENSMUSG00000004366	Sst	3.95525	0.814419	0.985821	0.983593	0.53824	0.155285	0.962864	1.04379	0.653702	0.66461	-0.220698	0.354353	0.414457	1.39262	0.675163	0.962864	0.88751	0.626448	0.734526	1.0231	1.06988	1.17587	0.880448	0.886348	1.06232	1.07713	1.08501	0.979315
ENSMUSG00000004371	Il11	-2.27113	-0.137175	-0.680356	-0.69973	-0.803017	2.16881	-0.0391985	0.096306	-0.996416	-0.176592	-0.787926	-0.599835	0.444732	-0.0530865	-0.836931	-1.30923	0.54182	-2.04469	-1.32101	-0.541053	-1.79284	-0.0597781	-0.697877	-0.662696	1.43117	1.27378	0.487354	-0.595762
ENSMUSG00000004383	Large1	-2.58427	-0.628527	0.035536	-0.388894	0.229157	-0.131875	-0.520549	-0.546286	-0.225713	-0.977591	-0.109714	-0.161459	-0.194009	-0.210146	-0.336416	0.221551	0.47535	0.0892324	-0.513694	-0.575286	-0.157298	-0.22931	-1.9876	-1.88466	-0.380658	-0.387722	-0.438688	-0.603183
ENSMUSG00000004393	Ddx56	-0.792251	-0.224207	-0.156837	-0.177804	0.267829	0.214062	0.280165	-0.467897	0.33579	0.0937406	0.658858	0.935083	0.29095	-0.0277177	0.0382098	0.200019	-0.84578	-0.274259	0.645394	-0.183452	-0.408913	-0.647701	-1.191	-0.509973	-0.287109	-0.554364	-0.344733	0.105709
ENSMUSG00000004394	Tmed4	2.80061	-0.310957	0.717072	0.723319	1.00846	0.996415	0.391385	0.471865	0.464703	-0.401911	-0.391303	-0.116942	1.22331	1.39262	-0.0404032	0.877277	-0.324718	-1.07076	0.41327	0.747837	0.879164	0.913488	0.994658	1.01929	0.932803	0.916004	0.860472	1.97627
ENSMUSG00000004446	Bid	-3.09664	-0.936546	-0.502426	-0.425294	0.120059	-1.2924	-0.764063	-0.632762	-0.745082	-0.716884	-0.708366	-0.686968	-0.331131	-0.453002	-0.739043	-0.53095	-1.57854	-0.669903	-0.520549	0.252488	-0.342213	-0.673505	-0.113005	-0.112167	-1.56166	-0.409971	-1.06021	-0.0772541
ENSMUSG00000004451	Ralb	1.14394	0.602137	0.102846	-0.1057	0.29107	0.774309	0.210352	-0.00401211	0.557107	0.939114	0.837401	1.04825	1.1147	0.702363	0.715156	0.128193	-0.197296	0.452081	1.74983	0.209639	0.125866	-0.383002	-0.862387	-0.427672	-0.0348567	-0.021564	0.0492362	0.0928875
ENSMUSG00000004455	Ppp1cc	-1.9062	-0.2996	-0.335538	-0.334347	-0.513295	-0.28061	-0.456152	-0.534614	0.0619503	-0.424768	0.108222	0.102846	-0.441719	-0.532718	0.0303695	0.135319	-0.368305	0.16565	0.735706	-0.389413	0.35192	-2.06928	-0.693084	-0.604346	-0.499291	-0.82362	-0.450403	0.17185
ENSMUSG00000004460	Dnajb11	4.38941	1.87194	1.11688	1.1306	1.70038	1.19059	1.45711	1.83105	0.837625	0.134917	-0.350126	-0.135117	0.395818	0.369009	0.652571	1.24541	0.261756	0.0804632	0.634541	1.1499	0.709233	0.446653	1.30647	1.31507	1.1574	1.15286	1.15387	0.766404
ENSMUSG00000004462	Tbccd1	-3.40241	-0.870242	-0.749302	-0.734026	-2.02018	-0.544107	-0.651444	-0.583735	-0.674092	-0.521254	-0.330301	-0.197764	-0.955025	-0.655784	-0.658617	-0.437301	-0.056558	-0.442289	-0.766748	-0.72462	0.172114	-0.000896607	-0.76458	-0.761863	-0.609263	-0.280238	-0.192365	-0.69973
ENSMUSG00000004473	Clec11a	2.7569	0.639307	0.681621	0.669358	0.652155	0.292325	0.647707	0.623287	-0.0831148	0.0618628	1.84115	0.926843	-0.190301	-0.00639229	0.615544	1.89715	0.257351	0.335197	0.649899	0.682823	0.632023	0.544967	0.640379	0.641365	0.572738	0.575522	0.594634	0.645394
ENSMUSG00000004500	Zfp324	-5.57118	-1.93197	-1.12284	-1.04947	-0.654888	-0.17652	-0.902354	-0.594264	-1.3147	-1.85101	-1.66389	-1.56749	-1.97844	-2.33007	-1.25919	-0.742424	0.659716	-1.34031	-1.34639	-1.10333	-0.134249	-0.231244	-0.731385	-0.700974	-0.504578	-0.558365	-0.747818	-0.883161
ENSMUSG00000004508	Gab2	-3.40457	-0.352858	-0.925465	-1.67095	-1.16535	-0.681833	-0.704798	-0.899281	-1.40519	-0.176592	0.63848	0.519709	1.156	0.203464	-0.255709	-0.905014	1.22085	-0.423385	-0.938053	-0.610077	-1.23794	-1.17211	-1.4181	-1.42502	-0.217021	-0.162847	-0.0530865	-0.857822
ENSMUSG00000004530	Coro1c	1.32797	0.560454	-0.0111046	0.153963	0.191359	0.261046	1.29839	-0.0735867	0.601838	0.659534	-0.0425081	0.188821	0.114627	-0.0510424	1.33712	0.320739	-0.21345	1.68041	0.815576	0.358173	-0.175943	-0.214382	1.20468	0.620915	-0.134531	-0.156042	-0.0645201	-0.407644
ENSMUSG00000004535	Tax1bp1	1.47343	0.323345	0.455402	0.473023	0.465398	0.254536	0.085731	1.45349	0.583719	0.134917	0.0769106	0.109042	0.267558	-0.350729	0.359857	0.342614	-0.671416	-0.265888	0.634291	0.440466	0.430289	0.382081	1.03618	0.320243	0.297996	0.267637	0.260509	0.17746
ENSMUSG00000004552	Ctse	1.8138	0.438937	0.492497	0.49308	-0.0821024	-0.608573	0.374284	0.425531	0.286723	0.468819	0.121146	-0.210284	0.254215	0.404379	0.44557	0.556374	1.12899	1.29597	0.456877	0.495348	0.703658	0.909637	0.305044	0.295942	0.49308	0.503359	0.490174	0.454995
ENSMUSG00000004558	Ndrg2	3.57795	1.53592	0.788723	0.736901	0.298256	0.185226	0.716438	0.592282	0.667404	1.34729	1.01745	1.17542	0.671734	1.39262	1.05339	0.706318	0.754329	1.22991	0.166886	0.800569	0.603372	0.716122	0.411697	0.394483	0.735264	0.774309	0.827307	0.629866
ENSMUSG00000004561	Mettl17	-2.63263	-0.603557	-0.544933	-0.535269	-0.571304	-0.632389	-0.569196	-0.575879	-0.733819	-0.158057	-0.315387	-0.344172	-0.383485	-0.369077	-0.321834	-0.631856	0.296931	0.251308	-0.195684	-0.558365	-0.290124	-0.242853	-0.544501	-0.549905	-0.539746	-0.560828	-0.567464	-0.539167
ENSMUSG00000004562	Arhgef40	-0.18897	-0.0919647	-0.126159	-0.156282	-0.13274	1.0245	0.443141	-0.301314	-0.242853	0.189789	0.467333	0.411092	0.434381	0.311135	-0.00660295	-0.396987	0.57083	-0.334451	-0.280156	-0.0731195	-0.0960511	0.239592	-0.241211	-0.235707	0.346219	0.369691	0.254606	-0.158304
ENSMUSG00000004565	Pnpla6	2.52353	0.921429	0.547181	0.509742	0.328223	0.621507	0.02237	1.05209	0.700273	1.70857	0.912211	1.0532	0.728654	1.39262	0.908827	-0.14507	0.338501	1.33499	0.491396	0.53567	0.230027	0.957659	0.25905	0.242467	0.134769	-0.32126	0.138678	0.394347
ENSMUSG00000004567	Mcoln1	4.82642	2.36711	1.16439	1.17479	0.824246	1.44202	1.42438	1.5736	0.160924	0.440466	0.0198641	-0.245188	0.441275	0.243996	0.527947	0.954507	0.793657	-0.175093	0.548206	1.25672	1.17961	1.57325	1.16963	1.18944	1.66607	1.65252	1.65013	1.22949
ENSMUSG00000004568	Arhgef18	-3.52253	-0.598478	-0.674278	-0.6419	-0.173358	-0.392244	-0.328926	-0.335081	-0.528962	-1.19329	-0.282812	-0.70675	-0.867755	-0.81301	-0.743322	-0.971965	-0.721795	-0.986257	-0.81961	-0.696901	-0.205113	-0.286031	-0.330431	-0.324427	-1.05261	-1.16012	-0.963244	-0.228729
ENSMUSG00000004591	Pkn2	-1.70505	-0.122288	-0.291576	-0.278838	-0.652495	0.239385	0.241295	-0.0167112	-0.0559396	-0.573417	-0.340655	-0.269282	-0.783781	-0.570373	-0.592283	-0.355777	-0.748319	-0.269362	-0.0364624	-0.299864	-0.674278	-0.228983	-0.119353	-0.184797	-0.238086	-0.274748	-0.326959	0.326666
ENSMUSG00000004609	Cd33	1.33533	0.212407	0.385879	0.402996	-0.624096	-0.138793	0.397879	0.555877	0.0519637	-0.195912	-0.326749	-0.284509	-0.021564	0.0129953	0.113398	1.17659	0.88751	0.626448	0.17638	0.407926	0.767153	0.985821	0.34146	0.34778	0.651653	0.660664	0.57487	0.430884
ENSMUSG00000004610	Etfb	6.33692	0.669358	1.87078	1.87876	1.59153	-1.90907	0.805752	1.41605	1.28064	1.70857	1.0236	0.889903	0.653258	0.391072	1.9385	2.11136	0.363388	0.456877	1.88442	1.73071	1.48908	0.910574	1.80436	1.7807	0.402166	0.341627	0.602534	3.38515
ENSMUSG00000004612	Nkg7	6.45193	1.48352	1.55579	1.53592	1.05139	0.71237	1.60342	1.53282	1.20183	1.15826	0.602021	0.741496	1.80351	1.39262	1.29988	1.36775	0.88751	0.626448	1.16875	1.6162	1.28713	1.33636	1.28941	1.28416	1.54649	1.56029	1.66514	1.43085
ENSMUSG00000004626	Stxbp2	5.67649	1.54896	1.31768	1.25975	0.532256	0.226741	1.25052	1.07742	0.810254	1.20901	1.14472	1.40241	1.48626	1.39262	1.89157	1.14472	1.09825	1.21796	1.12646	1.36115	0.985476	1.11108	0.828157	0.820018	1.69669	0.720428	1.61575	1.10148
ENSMUSG00000004630	Pcp2	2.24007	0.75164	0.474261	0.423405	0.47535	0.551341	0.456158	0.262894	0.5511	0.786974	1.84115	0.9296	1.34286	0.447017	0.840702	0.365995	0.21695	0.475529	0.57487	0.473471	0.136421	0.00219863	0.236946	0.221009	0.325522	0.344908	0.403564	0.323105
ENSMUSG00000004631	Sgce	-1.05223	0.275258	-0.750446	-0.835067	-2.68052	0.527721	-0.135474	-0.0970257	-2.07281	0.24169	-0.0978716	0.442588	0.842195	1.39262	-0.0489623	-0.454231	3.54383	1.87668	-1.82828	-0.48338	0.0118339	1.73346	-2.3655	-2.33658	1.78654	1.91812	1.65725	-0.969298
ENSMUSG00000004633	Chn2	1.19442	0.511344	0.30712	0.310012	0.147617	0.473826	0.416813	0.516392	0.0583589	-0.158057	-0.0754995	-0.0649586	0.063102	0.319692	0.0829531	0.344091	0.562108	-0.136966	0.0975539	0.339035	0.545307	0.606608	0.333916	0.342339	0.388514	0.940338	0.450033	0.348367
ENSMUSG00000004637	Wwox	5.18595	1.24994	1.32946	1.30799	0.93225	-0.386705	1.0429	0.955695	1.30647	1.32215	1.0155	1.02135	0.354873	1.39262	1.37452	1.21988	0.591356	1.3214	1.33026	1.29564	1.06195	1.24408	1.0765	1.05929	0.23663	1.18428	1.01709	1.18324
ENSMUSG00000004642	Slbp	-3.85568	-1.0499	-0.687472	-0.886562	0.263554	-0.38113	-0.771734	-0.70569	-0.273121	-0.926244	-1.04765	-1.18169	-0.890278	-1.18427	-0.671009	-1.00691	-1.07442	0.721085	-0.603398	-0.744261	-1.17592	-1.12023	0.061332	-0.146776	-0.864386	-0.469534	-0.638852	-0.840739
ENSMUSG00000004651	Tyr	-4.44673	-0.538637	-1.14788	-1.20145	-0.657782	1.66015	-0.816462	-1.11074	-0.838151	-0.436283	1.36131	0.563309	1.42438	0.282019	-1.99515	-1.4679	-0.888944	-0.73758	-1.03861	-1.11783	-1.97469	-1.74687	-1.35995	-1.35544	-0.723734	-0.692722	-0.744832	-1.26501
ENSMUSG00000004655	Aqp1	4.86523	1.12851	1.36907	0.555276	1.14656	0.98448	1.20159	1.10335	1.7059	0.119702	1.05226	0.878261	1.80351	1.39262	0.994904	1.25388	0.219023	0.0667277	0.926965	1.16439	1.0765	0.692862	1.03315	1.03513	1.0814	1.10633	1.16554	0.624841
ENSMUSG00000004661	Arid3b	-3.66465	-0.542916	-0.830249	-0.833341	-1.9883	-0.300593	-0.861083	-0.961386	-0.70787	-0.358751	-0.444482	-0.0169389	-0.512966	-0.237755	0.107733	-0.713897	0.232022	0.886703	-0.266008	-0.838888	-0.85765	-0.550435	-1.08105	-1.08871	-0.740515	-0.729862	-0.745501	-0.893002
ENSMUSG00000004665	Cnn2	3.7979	0.912211	0.443512	0.333104	1.33894	0.524305	0.827625	0.295504	1.27796	1.70857	0.166503	1.07591	1.80351	1.39262	0.890552	1.53774	-0.0646817	-0.452382	0.854285	0.893946	1.53219	0.357649	0.817848	0.821044	0.704987	0.716438	0.776385	-0.473755
ENSMUSG00000004667	Polr2e	2.69404	0.699957	0.735052	0.727326	0.956155	-0.22556	0.146958	0.537774	0.795681	1.70857	0.236115	0.629306	0.552502	0.331367	0.745029	0.795362	0.0767946	0.550084	0.661193	0.679615	0.35104	-0.496806	0.752474	0.745144	0.186569	0.165314	0.261919	1.63827
ENSMUSG00000004677	Myo9b	-0.91166	-0.0862674	-0.175372	-0.185931	-0.622112	0.624196	0.43656	-0.167511	0.518544	0.163423	0.361541	0.120407	0.158957	0.363809	0.0299265	-0.316759	-1.20852	-0.063306	-0.00674025	-0.19156	-0.081765	0.47592	-0.339849	-0.60163	-0.624204	-0.755003	-0.607825	-0.166668
ENSMUSG00000004698	Hdac9	-0.188931	0.0671312	-0.215417	-0.274596	-0.233028	1.7807	0.148522	0.0540217	-0.339729	-0.521254	1.09393	1.44628	1.35618	-0.283343	0.0337946	-0.236602	0.501134	-0.88629	-0.447856	-0.134108	-0.552604	0.282979	-0.410084	-0.404135	0.482772	0.527721	0.390711	-0.291195
ENSMUSG00000004707	Ly9	4.4021	0.732798	1.09736	1.09902	1.26886	1.44202	1.33567	1.4791	0.640668	0.401542	-0.181417	-0.220879	1.1124	0.469358	0.386791	1.01519	0.401075	-0.659884	0.583808	1.16296	1.17323	1.13977	1.24994	1.26498	1.43422	1.43006	1.41073	1.18475
ENSMUSG00000004748	Mtfp1	1.40473	0.854723	0.0251521	-0.0556509	-0.847401	2.06449	0.576301	0.506863	-1.06754	0.908095	1.10556	1.05895	1.09084	0.91755	0.995535	0.0120876	1.62429	-0.29252	-1.9883	0.188403	1.24211	-0.27526	-0.550732	-0.540658	1.41309	1.52506	1.34181	-0.0937228
ENSMUSG00000004768	Rab23	-5.29501	-1.50316	-0.484071	-0.533762	-0.804198	-1.3125	-0.853692	-1.03568	-1.24166	-1.12631	-1.06698	-1.33594	-1.20797	-1.05042	-1.36134	-0.779846	-0.0529727	0.297842	-0.665082	-1.08382	-0.363526	-0.518664	-0.897472	-1.06508	-1.95637	-1.22861	-1.88917	-0.63606
ENSMUSG00000004771	Rab11a	3.25251	0.177121	0.869126	1.13977	1.23287	0.651653	0.754837	0.809074	0.749433	0.710201	0.355523	0.287424	0.340246	0.020933	0.566526	0.777293	0.0736588	0.761156	1.07006	0.851359	0.758428	0.658597	0.989388	0.991612	0.590513	0.569132	0.603899	0.994904
ENSMUSG00000004788	Eif2b2	-1.38927	-0.286158	-0.162467	0.149382	0.251488	0.873835	0.272633	-0.307256	0.128462	-0.00440896	-0.420566	-0.497415	-0.44125	-0.678383	-0.218216	0.110243	-0.646586	-0.118967	0.157102	-0.214885	-0.0128353	-0.778741	0.179798	0.182022	-0.529916	-1.32672	-1.44022	0.23647
ENSMUSG00000004789	Dlst	1.5214	0.613775	0.387008	1.05418	0.198055	0.299932	0.381899	-0.441666	0.289016	0.797507	0.602021	0.875979	0.353643	0.708542	0.883867	0.361418	-0.0553156	0.436924	1.35587	0.352081	0.0310431	-0.00856621	0.202647	0.130319	0.0217155	0.0110131	0.09282	-0.161643
ENSMUSG00000004791	Pgf	-6.31527	-1.31409	-1.40621	-1.38274	0.106681	0.513042	-1.46212	-1.60441	-0.681209	-0.498002	-0.522508	-0.538941	-0.272197	-0.591453	-0.898517	-0.708977	0.299856	-1.10395	-0.907339	-1.49985	-1.93011	-1.89838	-1.2443	-1.24166	-2.35717	-2.07784	-2.39354	-1.39191
ENSMUSG00000004798	Ulk2	1.15616	0.106965	0.361009	0.385225	0.394035	0.243097	0.398773	0.568702	-0.181666	-0.270687	-0.218161	-0.606112	-0.152134	-0.0180014	0.000278274	0.563382	0.521375	0.233599	0.179798	0.373369	0.529813	0.79052	0.492497	0.504898	0.544092	0.531218	0.448161	0.84475
ENSMUSG00000004815	Dgkq	-2.1686	-0.372617	-0.508412	-0.517835	-0.623472	0.243861	-0.343994	-0.343632	-0.127616	0.20155	-0.0341844	-0.133795	-0.0709573	-0.22145	-0.66575	-0.954255	-1.1678	0.51403	-2.01025	-0.480586	-0.575879	-0.172727	-0.530836	-0.52886	0.727326	-0.199565	0.363521	-0.499947
ENSMUSG00000004837	Grap	6.13211	1.18787	1.48626	1.47769	1.62835	1.44202	1.78931	1.89626	0.67008	0.106275	0.212407	0.28432	0.962612	0.450033	0.690563	1.40481	1.74815	0.293838	0.647892	1.6267	1.60469	1.78931	1.29958	1.31644	2.07847	2.04844	2.15024	1.49433
ENSMUSG00000004843	Chmp2b	1.14379	0.0871058	0.297487	0.219586	0.930735	0.15953	-0.0434869	0.174311	0.63848	0.462572	0.179798	0.737896	0.386394	0.763198	0.606608	0.197496	-0.364991	-0.368577	-1.32761	0.2986	0.335664	0.241397	0.343342	0.345269	0.281353	0.270155	0.254942	1.2025
ENSMUSG00000004846	Plod3	4.05371	0.786506	1.18292	1.21933	0.989125	-2.05892	2.16468	2.17283	1.48071	1.06269	-0.0598946	0.214402	0.463483	1.39262	1.08951	0.623791	0.207867	-0.324138	-0.0508538	1.11263	0.718814	0.68249	1.23255	1.21933	0.450641	0.416075	0.534633	0.719059
ENSMUSG00000004849	Ap1s1	5.94238	1.6376	1.43358	1.37738	1.17138	0.185604	1.16605	0.530353	1.11432	1.70857	1.84115	1.78019	1.80351	1.39262	1.83209	1.42257	0.113574	1.43837	1.62504	1.39642	1.10298	0.259267	1.06643	1.04408	0.69343	0.717072	0.919697	1.55844
ENSMUSG00000004864	Mapk13	6.09649	1.46876	1.32767	1.25835	1.03274	2.08962	1.69373	1.56067	0.896959	1.70857	1.38902	1.20817	1.80351	1.01721	1.09227	1.09171	0.958786	-0.884241	0.732076	1.4528	1.01343	1.0308	1.05634	1.0667	1.7807	1.79315	1.89365	1.21362
ENSMUSG00000004865	Srpk1	-0.858776	-0.124315	-0.176357	-0.194889	-0.250821	0.390253	-0.961916	-1.04723	0.111375	-0.0213963	0.494017	0.42971	0.94461	0.278005	-0.0936451	-0.443637	-0.0968615	0.307255	0.498547	-0.202438	-0.722072	-0.0870638	0.355139	0.184877	-0.529916	-0.482796	-0.231792	0.0690625
ENSMUSG00000004872	Pax3	-1.07896	-0.976649	-0.545927	-0.563555	-2.00726	2.37625	0.430464	0.875176	-1.4679	-0.821859	-0.935053	-0.891602	-0.311686	-0.184361	-1.16137	-0.271276	2.39593	-1.52947	-2.03309	-0.256406	0.591684	1.6233	-0.953818	-0.890413	2.42301	2.85968	1.47056	-0.383485
ENSMUSG00000004880	Lbr	1.38718	1.19336	0.344091	0.205234	0.547774	-0.165307	-0.281217	-0.00229937	0.485432	0.640598	0.572534	0.978619	0.802992	0.756583	2.0327	-0.0552589	-0.112404	0.43148	0.93225	0.29183	-0.429054	-0.385052	0.180713	0.15941	-0.185515	-0.1933	-0.0749242	0.26679
ENSMUSG00000004885	Crabp2	1.12148	0.349821	0.305444	0.291376	0.305776	-0.0206283	0.229157	0.173295	0.911877	1.4178	0.410714	-0.0137475	0.02407	0.314149	0.417538	-0.134178	0.051109	0.460684	0.643463	0.287986	-0.897025	-0.13067	0.240544	0.230027	-0.0671806	1.17286	0.350142	0.245508
ENSMUSG00000004891	Nes	2.22742	0.513042	0.372109	0.325522	-0.252934	1.44202	1.20958	0.905287	1.39687	0.584331	-0.222725	0.996217	0.218048	1.39262	0.757899	0.258209	1.71563	0.527431	0.0427657	0.454995	-0.578878	-0.302705	0.00257748	0.00464754	1.01732	1.07785	0.997319	0.281704
ENSMUSG00000004892	Bcan	-1.25074	0.367887	-0.5149	-0.571505	-1.07131	0.883117	-0.215417	-0.339506	-2.27828	0.77887	0.720536	1.1317	-0.245891	1.39262	-0.00886943	-0.453483	0.88751	0.256586	-0.71868	-0.426424	0.0394529	-0.13274	-1.0196	-1.01451	0.309459	0.382582	0.214895	-0.638253
ENSMUSG00000004894	Hapln2	-1.1166	-0.215658	-0.245953	-0.256031	-0.0553156	0.556524	-0.106503	-0.0917935	-0.286031	-0.238646	-0.081765	0.364029	-0.126318	-0.025391	-0.222725	-0.197621	-0.0141558	-0.717265	-0.27963	-0.229102	-0.159868	-0.251967	-0.1613	-0.151973	-0.0183417	-0.0327343	-0.108243	-0.226154
ENSMUSG00000004895	Prcc	-2.10717	-0.601785	-0.501891	-0.0739225	0.0527537	-0.0150889	-0.328926	-0.632762	-0.249046	-0.424768	1.84115	1.78019	0.320396	0.300529	-0.529406	-0.801498	0.114505	-0.317214	-0.0666165	-0.549905	-0.464483	-0.849697	-0.171313	-0.311232	-1.44241	-1.32672	-1.63927	-0.628676
ENSMUSG00000004896	Rrnad1	-3.42761	-0.603793	-0.714788	-0.711588	-0.232121	-1.0656	-0.832555	-0.942584	-1.19474	0.620727	-0.11327	-0.172406	-0.3366	-0.342213	-0.567975	-1.12761	0.067598	0.486212	-0.37209	-0.752636	-0.554364	-0.78738	-0.79125	-0.806687	-0.920188	-0.920459	-0.882339	-0.75654
ENSMUSG00000004897	Hdgf	5.01487	1.59391	1.40307	1.52506	1.18058	-0.250674	0.897094	1.71075	0.66334	0.71922	0.213318	0.419391	0.13647	0.209922	2.15024	1.16439	0.109895	0.189856	1.38324	1.36907	0.319209	0.255355	2.70489	2.5475	0.698533	0.665618	0.780046	0.785186
ENSMUSG00000004902	Slc25a18	1.44478	0.088021	0.38422	0.391249	0.492272	0.791372	0.553717	0.674632	0.1503	0.68116	-0.043249	-0.0493111	-0.175467	0.133215	0.012821	0.397879	0.211898	-1.13699	0.124841	0.413764	0.602312	0.52608	0.55671	0.575522	0.682126	0.678207	0.588038	0.463236
ENSMUSG00000004929	Thop1	4.06101	0.751056	0.99515	0.961116	1.48739	0.512096	1.34402	0.996747	1.51033	1.19165	0.910168	1.78019	1.05295	1.39262	1.1342	0.7969	-0.783878	0.0770468	1.18292	0.947126	0.22632	0.229157	0.987844	0.976095	-0.243659	0.674234	0.173228	0.732076
ENSMUSG00000004931	Apba3	3.321	0.594066	0.881905	0.881223	0.8569	1.12838	0.805123	0.81422	1.9364	0.758776	0.378874	0.38142	0.217171	0.232979	1.03982	0.790571	-0.647286	-0.0905279	0.883117	0.860076	0.651497	0.231332	1.07628	1.07785	0.816804	-0.230728	0.870741	0.888871
ENSMUSG00000004933	Matk	2.74176	1.24068	0.633591	0.604451	-0.0304917	-0.52677	0.418351	0.258298	0.679227	1.70857	1.84115	0.74351	0.00750233	0.679615	1.06361	0.59316	0.730895	1.44015	0.842925	0.614123	0.438816	0.516124	0.273033	0.249567	0.27594	0.299385	0.396685	0.463963
ENSMUSG00000004934	Pias4	-4.40688	-0.400496	-1.06398	-1.07693	0.0117451	1.44202	-0.970097	-1.16535	-1.09273	-0.498002	0.612462	0.140133	-0.183278	-0.138703	-0.378326	-1.00691	0.282019	-0.313157	-1.0866	-1.08277	-0.336075	-0.897225	-1.15067	-1.14951	-1.67505	-2.02658	-1.45812	-1.50825
ENSMUSG00000004936	Map2k1	0.185135	0.678533	0.642184	0.47019	0.773135	0.088021	0.633912	0.231872	-0.572311	0.0289063	-0.575941	-0.45053	-0.591924	-0.461079	-0.243564	0.30965	-1.03482	0.992898	0.148055	0.17946	-0.116942	-0.196423	0.537363	0.536256	-0.959806	-0.280238	-0.0115462	0.800384
ENSMUSG00000004937	Sgta	2.65337	0.74724	0.625312	0.60801	0.790825	0.969825	0.67244	0.739499	0.953807	0.505971	0.590608	0.645095	0.965275	0.517962	0.586735	0.578686	-0.285065	0.807208	0.0743403	0.63173	0.523609	0.0085047	0.605427	0.608365	0.525722	0.528976	0.553145	0.69065
ENSMUSG00000004945	Tmem242	5.01305	1.76177	1.30199	0.931189	0.873249	-0.713298	0.77815	0.230521	1.46323	1.70857	1.04006	1.07466	1.02795	0.889235	1.58259	1.45137	0.459486	1.54896	1.45333	1.2362	1.37662	0.751336	0.994403	0.967359	0.532256	0.540492	0.709974	1.09794
ENSMUSG00000004947	Dtx2	-3.71673	-0.83275	-0.798209	-0.788074	-0.0275556	0.399859	-0.691269	-0.728204	-1.09134	-0.896584	0.208628	0.115372	-0.617748	-0.687543	-0.684161	-1.33727	-0.681071	-1.17949	0.14357	-0.812471	-0.520549	-0.898517	-0.592137	-0.58479	-0.529916	-1.13808	-0.830048	-0.826879
ENSMUSG00000004948	Zp3	3.073	0.583386	0.786506	0.787119	0.572355	0.385879	0.818395	0.924623	0.495348	0.440466	-0.359065	0.0719546	1.17745	0.259425	0.426813	0.773568	0.583196	0.128851	0.542073	0.812195	0.923719	0.938813	0.799828	0.811472	0.918719	0.921193	0.892888	0.81095
ENSMUSG00000004951	Hspb1	6.12301	1.41409	1.59289	1.58696	1.41309	-0.0189084	1.37409	1.268	1.49068	1.05556	0.897863	0.619008	1.53997	0.588823	1.71746	1.40102	0.291953	1.1179	1.60469	1.58866	1.21796	1.10206	1.43672	1.41605	1.0094	1.0155	1.16859	1.45008
ENSMUSG00000004952	Rasa4	-0.320076	0.378266	-0.355526	-0.449122	-0.264256	1.44202	-0.0671157	-1.41173	0.525881	0.797507	1.54863	1.18916	1.80351	1.39262	0.362017	-0.0552589	1.14564	0.10829	-2.6244	-0.265455	-0.0544552	0.103796	-0.973278	-0.975421	0.426491	0.228456	0.106166	-0.572423
ENSMUSG00000004961	Syt5	2.15968	0.400493	0.386016	0.359361	0.168093	1.9047	0.816449	0.922778	-0.0635663	0.786974	0.34584	0.778326	0.602224	0.0422126	0.0731173	0.363018	1.08501	-1.79284	-0.166818	0.499568	0.578463	0.711009	0.338501	0.364262	1.29254	1.33595	1.20159	0.426813
ENSMUSG00000004980	Hnrnpa2b1	4.19443	0.812195	1.1953	1.20679	0.176952	-1.10322	0.238672	1.68211	1.32095	1.70857	0.58739	0.627178	0.662955	0.555437	0.98747	1.03039	-0.118479	1.2879	1.76855	1.10901	0.457925	0.478851	1.61718	1.40029	0.30492	0.272412	0.444029	1.08767
ENSMUSG00000004994	Ccdc130	-4.90273	-0.797886	-1.01684	-0.982089	-0.435351	-0.586236	-0.968783	-0.897472	-1.09309	-1.27147	-0.826008	-1.06476	-0.541194	-1.37163	-0.830527	-1.25103	0.409363	-0.804647	-0.893315	-1.03799	0.135387	-1.19895	-0.806117	-0.798942	-1.33164	-1.02839	-0.949768	-0.915392
ENSMUSG00000004996	Mri1	-0.147057	-0.300181	0.142391	0.157526	0.519086	-1.26614	0.00841961	-0.249481	0.573086	0.336623	0.122562	0.093858	0.0363885	-0.0207867	0.575071	0.320739	-0.443002	0.0672848	0.657765	0.05849	-0.0765471	-0.592427	0.288874	0.27368	-0.569196	-0.617131	-0.472604	0.128687
ENSMUSG00000005034	Prkacb	1.05046	1.87575	0.279206	0.123088	0.387008	-0.573695	0.561885	0.295504	-0.0906762	0.429354	-0.0396067	0.33182	0.353643	0.660101	0.867714	0.0628115	0.231872	1.68704	-0.482688	0.251488	-0.0655853	0.191359	-0.0470743	0.185604	0.0351432	0.0432082	0.0890975	-0.247617
ENSMUSG00000005043	Sgsh	2.0064	0.0693279	0.544967	0.558274	0.731407	1.04698	0.771662	0.959599	0.264788	-0.401911	-0.183085	-0.111301	-0.103627	1.01721	-0.00731395	1.52931	0.65768	-2.30003	0.169065	0.597062	0.948662	0.891286	0.810254	0.840971	0.840702	-0.116942	0.5458	0.670838
ENSMUSG00000005045	Chd5	3.52644	-0.200702	0.749433	0.701543	0.732798	1.21561	0.948363	0.890758	1.71291	0.786974	1.84115	1.12844	0.0874653	0.0313523	0.654724	0.63402	-0.264161	0.23522	0.48404	0.805123	-1.19554	0.612257	0.639758	0.649344	1.291	1.79709	2.77702	0.695291
ENSMUSG00000005054	Cstb	5.64872	1.09057	2.12531	1.57237	2.05069	-0.985541	1.25252	0.0968886	1.69516	1.29425	1.09393	0.596662	0.926157	0.326299	1.56844	1.48766	0.464222	1.27655	1.70509	1.63505	1.70509	0.55727	1.52206	1.49433	0.501593	0.47535	0.673649	1.27025
ENSMUSG00000005057	Sh2b2	-4.58967	-0.861083	-1.08838	-1.09419	0.766404	-0.767006	-0.979827	-1.07737	-0.440311	-0.837144	0.538418	-0.0464707	-0.642769	-0.606042	-0.59468	-1.12761	2.29021	-1.09647	-0.986995	-1.07372	-0.856206	-1.533	-1.35607	-1.35269	-1.13782	-1.45051	-1.10141	-1.14698
ENSMUSG00000005069	Pex5	-0.404425	1.05103	-0.213879	-0.0161508	-0.288973	0.392261	-0.429405	-0.930522	-0.0976733	0.962612	0.903004	1.4242	1.07969	0.903355	1.79428	-0.643256	-0.541194	-0.0803725	0.284714	-0.217613	-0.823055	-0.736218	-0.605554	-0.622935	-0.782585	-0.0269087	0.80069	-1.95394
ENSMUSG00000005078	Jkamp	0.676181	1.15457	0.262894	0.513042	0.903754	0.494584	0.398056	0.571964	0.135903	-0.747496	-0.372617	-0.367029	-0.102901	-0.153244	-0.640048	0.398699	-0.802815	-1.14817	-0.361722	0.272412	0.547774	0.0623655	0.654064	0.681217	0.406781	0.360483	0.276377	0.4054
ENSMUSG00000005087	Cd44	-0.909162	0.104917	-0.752398	-0.476787	0.434686	-1.40216	0.675398	0.153799	0.830514	0.361479	-0.374656	0.733798	0.909244	1.39262	0.426726	-0.252061	-0.440558	1.04144	0.374888	-0.214036	-1.31312	-1.26685	-0.504909	-0.650002	-0.787566	-0.795599	-0.63991	-0.687087
ENSMUSG00000005102	Eif2ak4	-0.587764	-0.348182	-0.170988	-0.201337	-1.05219	-0.0905279	0.457725	0.0352697	-0.12468	0.979315	0.215433	0.509057	0.408243	0.252262	1.25052	-0.127969	0.157414	0.260783	-0.0591161	-0.163864	-0.349898	0.270881	-0.937231	-0.993526	-0.394631	0.171909	-0.450403	-0.223959
ENSMUSG00000005103	Wdr1	2.39393	1.43196	0.583196	0.438327	0.719664	0.343342	1.24945	0.1503	1.05242	0.14963	0.184302	0.548843	1.32168	0.964696	0.797174	0.48466	-0.127284	0.122183	1.29597	0.562827	0.328126	-0.0609724	0.59634	0.13296	0.331565	0.331742	0.388514	-0.493079
ENSMUSG00000005107	Slc2a9	1.45659	0.19936	0.218217	0.198242	0.181853	2.0982	0.716618	0.851971	-0.210638	-0.086694	0.259425	0.216015	0.514812	0.36695	-0.14327	0.213648	0.671059	-1.96048	-0.3542	0.338338	0.458858	0.342479	0.285281	0.311034	1.36545	1.09372	1.51986	0.305956
ENSMUSG00000005124	Ccn4	-3.9515	-0.369077	-1.29886	-1.08624	-0.883161	0.0382098	-0.826879	-0.937438	-0.707508	-0.424768	0.0475146	-0.0489623	-0.193422	-0.241996	-0.493546	-0.8614	0.285092	-0.106699	-0.788183	-0.912732	-1.09647	-0.918485	-1.07395	-1.07149	-0.698707	-0.693084	-0.734803	-0.970097
ENSMUSG00000005125	Ndrg1	-0.646182	0.137665	-0.310957	-0.273825	1.15178	1.44202	0.208059	-0.782079	0.214799	0.710201	1.02251	0.948662	0.798309	0.593917	0.138591	-0.218216	-0.280685	0.160524	-2.00938	-0.257993	0.426726	0.46297	-1.83861	-1.67812	0.157102	0.203763	0.11102	-0.555804
ENSMUSG00000005131	4930550C14Rik	0.115688	0.111631	0.131754	0.135387	0.414051	-0.403854	-0.0260388	-0.0975599	0.309459	0.0618628	1.29119	0.214402	-0.490244	-0.200207	0.261381	0.519628	-0.483101	0.409295	0.426429	0.0805586	0.05849	-0.207229	0.210429	0.198498	-0.313849	-0.354791	-0.270373	0.106295
ENSMUSG00000005142	Man2b1	5.01495	1.04499	1.47441	1.51103	1.82166	-2.28589	0.939924	0.966419	1.15645	0.805625	0.929181	0.732716	0.468297	1.39262	1.22451	0.774585	0.341959	-0.671009	1.59391	1.37975	1.26575	1.72252	1.47836	1.45459	0.0865468	0.708475	1.08017	1.32858
ENSMUSG00000005148	Klf5	-7.5761	-1.40927	-1.63927	-1.59661	-0.900791	-0.325493	-1.58854	-1.62103	-1.13401	-1.97006	-0.8614	-0.653289	-1.0844	-1.3655	-0.981927	-1.84348	-1.30767	-0.987196	-0.856707	-1.70583	-2.074	-1.71148	-1.86637	-1.30767	-1.56166	-1.40898	-1.6852	-1.51987
ENSMUSG00000005150	Wdr83	4.85791	0.791109	0.916222	0.841769	-0.0829297	1.44202	0.946538	0.681951	1.11821	1.34729	1.5367	3.28256	1.40727	2.9549	2.33466	0.496076	0.106295	0.387008	1.32816	0.941373	0.711428	0.171084	0.531941	0.517284	0.828502	0.872573	0.965124	0.700753
ENSMUSG00000005161	Prdx2	6.76304	2.05247	2.98467	1.98877	1.5653	-0.753659	0.9249	0.439317	1.71417	1.70857	-0.0242312	0.080265	0.320396	0.458211	1.32509	1.27882	0.164212	0.95105	1.73264	1.92974	2.52486	1.36545	1.99973	1.98877	1.03852	1.00096	1.18018	2.04844
ENSMUSG00000005198	Polr2a	0.0943084	-0.0164867	0.134727	0.1503	0.387906	-0.122117	0.0800061	0.124552	-0.452251	0.0937406	0.184302	0.197313	-0.249843	-0.309399	0.287356	-0.0399579	-0.679827	0.158602	-0.0878196	0.108153	-0.207967	0.641504	0.789141	0.950534	-0.0602751	-0.0934585	-0.0908737	-0.191167
ENSMUSG00000005204	Senp3	-0.057053	-0.0343102	0.0373691	0.0336623	0.136421	-0.28061	-0.0671157	-0.178311	-1.47221	0.593351	0.164871	0.407288	0.30139	-0.109616	0.590002	0.0858697	-0.542916	0.0795055	0.832787	0.019085	0.0650696	-0.177371	-0.369924	0.55757	-0.257362	0.0311276	0.386465	0.128851
ENSMUSG00000005225	Plekha8	0.553597	2.22391	0.240167	0.23744	0.333416	-1.07106	-0.111109	-0.264772	0.530876	0.748726	-0.479297	0.48245	-0.0457211	0.353474	1.45054	-0.443637	-0.434976	1.30357	0.603372	0.153442	-0.476332	-0.417661	0.168255	0.136519	-0.302103	-0.358956	-0.888485	0.138888
ENSMUSG00000005233	Spc25	-1.65043	0.216252	-0.252355	-0.233425	0.152846	0.38136	-1.99739	-0.376988	0.169176	-0.628601	-0.303525	-0.32961	-0.308694	-0.338521	-0.516278	0.372109	-0.720418	-0.334055	0.269201	-0.288449	0.125485	-0.175372	-0.00605774	-0.00532553	-0.4676	-0.515827	-0.48826	-0.201641
ENSMUSG00000005251	Ripk4	-8.09162	-1.71312	-1.68572	-1.60299	-0.967281	-0.213997	-1.52249	-1.35718	-1.31655	-2.09925	-1.47259	-1.7426	-1.90149	-1.41229	-2.39534	-2.03094	-1.22087	-1.34907	-1.52317	-1.72179	-1.45618	-1.36743	-1.21031	-1.18215	-1.3454	-1.36054	-1.44639	-1.43271
ENSMUSG00000005262	Ufd1	0.88085	0.417796	0.319209	0.302921	0.287017	-0.929663	-0.603291	-0.41934	1.69214	0.849231	0.880887	0.851709	0.606748	0.459656	0.836543	0.30965	-0.594064	1.37002	0.916805	0.212947	-0.0469725	-0.381763	0.206659	0.174576	-0.642974	-0.671833	-0.446802	0.165084
ENSMUSG00000005267	Zfp287	-4.66749	-2.24959	-1.13504	-1.1098	-1.96152	-0.0434869	-0.770874	-0.524148	-1.41733	-0.601134	-1.27407	-1.26407	-1.12424	-0.976172	-1.29143	-0.861994	1.86538	-0.153873	-1.67095	-1.03089	0.289682	0.173421	-1.38572	-1.35607	-0.420968	0.81095	0.198791	-1.02824
ENSMUSG00000005268	Prlr	-0.262443	-0.208272	-0.0098513	0.0100966	-0.145931	0.419809	0.173295	0.378266	-0.318638	-0.601134	-0.778741	-1.06676	-0.0146563	0.254269	-0.366065	0.0958338	0.587818	-0.553775	-0.289438	0.032372	0.453243	0.577324	0.147492	0.165924	0.501134	0.493516	0.332557	0.111929
ENSMUSG00000005299	Letm1	2.7299	0.198674	0.662955	0.654548	0.35743	1.44202	1.84644	1.61667	0.562971	0.495423	0.468953	0.837625	0.143663	0.187163	0.871728	0.578686	-0.500123	1.01575	0.479337	0.668543	0.296931	0.0949427	0.717974	0.722033	0.524921	0.433053	0.0766216	0.621658
ENSMUSG00000005312	Ubqln1	1.95093	0.404932	0.502909	0.433053	0.862532	0.965425	0.291132	-0.246999	0.593351	0.691524	0.494017	0.908151	0.131255	0.185348	1.22136	0.301343	0.0388633	0.357886	0.631459	0.475201	0.0436816	-0.0255164	0.961599	1.05455	0.185988	0.174888	0.22377	0.476419
ENSMUSG00000005320	Fgfr4	2.67596	0.466257	0.647707	0.65558	0.304584	0.529956	0.777447	0.931683	0.274906	0.119702	-0.317885	-0.383656	0.229338	1.39262	0.25235	0.679227	0.805268	-0.0288509	0.311034	0.703936	0.916805	1.04267	0.652155	0.671451	1.04171	1.05929	0.976437	0.706991
ENSMUSG00000005354	Txn2	5.56417	2.64957	1.31454	1.27933	1.06698	-2.00832	0.655904	0.792918	1.49502	1.70857	0.436924	0.410538	1.41553	1.39262	1.62184	1.14959	0.696355	0.471047	1.62716	1.4166	0.821737	0.446972	1.21886	1.19013	1.00857	0.643284	1.83575	1.36545
ENSMUSG00000005357	Slc1a6	1.60345	0.265663	0.239323	0.211898	-0.0161508	2.01097	0.740818	0.879855	-0.250352	0.336623	0.559708	0.0107818	0.26624	0.562827	-0.0870638	0.241945	1.13924	-1.95702	-0.377217	0.367591	0.51465	0.705641	0.212051	0.23432	1.32447	1.37104	1.19998	0.307255
ENSMUSG00000005360	Slc1a3	2.4455	0.588038	0.574727	0.561885	0.141895	0.0629653	0.563382	0.572218	0.662125	0.630361	0.202091	0.602828	0.14233	1.39262	0.541474	0.355523	0.834501	0.746988	0.462037	-0.21265	0.907698	1.02528	0.387601	0.383655	0.680587	0.701543	0.686046	0.775322
ENSMUSG00000005362	Crbn	-1.44782	-0.467029	-0.280526	-0.282602	-0.789794	-0.599979	-0.265455	-0.267445	-0.360097	-0.0695655	0.939114	0.394847	-0.146593	-0.5505	-0.352858	-0.0552589	-0.261365	-0.750246	-0.879357	-0.289438	0.386394	0.18271	-0.221927	-0.223605	-0.976813	0.0160054	-0.59718	0.732955
ENSMUSG00000005370	Msh6	-3.46493	-1.13236	-0.262543	-0.272426	-1.39881	-0.470862	-0.525002	-0.373197	-1.48165	-0.474066	-0.273873	-0.410219	-0.759771	-1.0178	-0.315819	-0.853436	-1.07948	-0.179136	0.255257	-0.662696	-1.23105	-0.950921	1.02997	0.805123	-2.00002	-1.52149	-1.08871	-0.454139
ENSMUSG00000005371	Fbxo11	-3.79153	-1.02512	-0.658257	-0.73826	-0.681504	-0.541964	-0.760491	-0.736984	-0.236825	-0.747496	-0.54933	-0.769093	-0.758391	-0.50662	-0.679375	-1.10689	-0.109034	-0.27097	-0.58501	-0.780357	-0.813489	-0.652779	-0.758608	-0.365503	-0.782585	-0.841807	-0.670439	-0.510053
ENSMUSG00000005373	Mlxipl	0.698591	0.345676	0.226805	0.209215	0.280457	-0.509146	0.0300661	-0.119285	0.408761	0.863811	1.41801	0.368845	-0.194608	0.278005	0.559633	0.209436	-0.043166	0.96754	0.550084	0.176594	0.0413806	-0.119158	0.117624	0.0974196	-0.247222	-0.258621	-0.167314	0.128037
ENSMUSG00000005374	Tbl2	-2.92352	-0.438829	-0.595507	-0.573381	-0.171615	0.509628	-0.594571	-0.1327	-0.522042	-1.00666	-0.42881	-0.75422	-0.862841	-0.413446	-0.696497	-0.443637	-0.915392	-1.26407	-1.29943	-0.580035	-0.470403	-0.0186832	-0.267912	-0.250901	-0.231244	-0.699158	-0.364991	-0.236321
ENSMUSG00000005378	Bud23	2.76107	0.720536	0.65558	0.627622	0.847027	-0.1613	0.397052	0.139213	0.512232	1.70857	1.07466	1.05929	0.938383	0.771423	1.0132	0.572738	0.15831	1.08458	0.903608	0.626662	0.355625	0.213444	0.443292	0.422563	0.188403	0.196745	0.307503	0.509742
ENSMUSG00000005397	Nid1	5.12916	1.45172	1.18787	1.13924	0.549605	-0.19166	0.951326	0.763133	1.34374	1.70857	0.682578	1.78019	1.80351	1.39262	1.62429	1.13434	0.965124	1.64068	1.23486	1.18199	0.374598	1.2828	0.679227	0.659478	0.825265	0.862532	1.0028	0.657388
ENSMUSG00000005410	Mcm5	1.50897	0.294859	0.433934	0.43656	0.843914	0.541203	1.50821	0.382159	0.311727	0.473761	0.323025	0.061332	-0.318435	-0.33906	0.591032	0.339098	-0.161459	0.940432	0.539126	0.408243	-0.580035	-0.633011	0.873997	0.560131	0.279291	0.336923	0.731951	0.282574
ENSMUSG00000005413	Hmox1	-4.64741	-0.549774	-1.11074	-1.62103	1.01227	-1.65291	-0.729177	-1.21894	-0.843285	-0.474066	0.32703	-0.186244	0.635466	0.554862	-0.0780706	-1.28081	-0.459407	-0.0139629	-0.643968	-1.07653	-1.27799	-1.67445	-1.04114	-1.13909	-1.95637	-1.78577	-1.44022	-1.98368
ENSMUSG00000005417	Mprip	7.07739	1.93236	1.44664	1.36736	0.233498	1.44202	2.59095	2.40877	0.768608	1.27761	1.50611	3.10321	1.47652	3.43864	1.59937	0.965036	0.544515	0.748534	1.41998	1.54649	0.421184	0.628606	0.94326	0.873376	1.61177	1.64068	1.78454	1.23137
ENSMUSG00000005442	Cic	-1.15723	-0.0574809	-0.0919647	-0.0679691	-0.0765471	-0.392934	-0.204939	-0.135596	0.0623655	-0.00440896	-0.102172	-0.234751	-0.548547	-0.516669	-0.337693	-0.28156	-0.458792	-0.666457	-0.192313	-0.144428	0.0461531	0.143229	0.602722	1.06387	-0.609263	-1.20691	-0.561329	-0.173496
ENSMUSG00000005447	Pafah1b3	3.73993	0.075554	1.09601	1.13896	1.1536	0.43132	0.978296	0.971016	1.17871	0.336623	-0.0580448	-0.0901281	0.0116802	-0.232701	0.133873	1.43196	0.0275846	0.42471	1.25333	1.07081	1.43793	0.425823	1.38916	1.38969	0.714744	0.677986	0.713892	1.80436
ENSMUSG00000005465	Il27ra	3.65465	0.786843	0.929878	0.926721	0.612121	-0.0649586	0.825939	0.873	0.720728	0.900242	0.609727	-0.0863812	0.0224336	1.39262	0.72556	0.903608	0.637342	0.793965	0.820503	0.929716	0.964228	0.988826	0.843439	0.8432	0.813711	0.81422	0.84852	0.90224
ENSMUSG00000005469	Prkaca	4.29972	1.18084	1.24408	1.02559	0.859216	-2.05892	1.61488	0.114574	0.665361	1.70857	0.845135	0.976655	0.603764	0.887731	1.52413	1.21179	0.561549	1.03111	1.48108	1.11432	0.896352	0.579148	1.04537	1.00308	0.013939	-0.01682	0.219272	1.7807
ENSMUSG00000005470	Asf1b	-1.42817	-0.163507	-0.214036	0.0844653	1.01134	0.71922	-0.317482	-0.775786	0.233599	-0.628601	-0.54808	-0.513924	0.125393	-0.139869	-0.854868	0.214946	-1.02512	-0.946561	-0.77317	-0.236141	-0.40213	-0.799941	0.186109	0.197548	0.121049	-0.554364	-0.74019	0.553923
ENSMUSG00000005481	Ddx39a	3.62274	0.546867	1.29375	1.02071	0.864395	0.611863	0.759399	0.0685288	1.30199	1.15504	1.12437	1.11344	1.04841	0.858447	1.05696	0.733118	-0.0422934	0.738409	0.991612	0.845973	0.53158	0.315601	0.722212	0.711009	0.465165	0.470839	0.571088	0.737348
ENSMUSG00000005483	Dnajb1	-6.27146	-1.14494	-1.81622	-1.7639	-0.242214	-0.45177	-1.11593	-0.900649	-0.667598	-1.5101	-0.175467	-0.809919	-0.437395	-0.824854	-1.36867	-1.22121	-1.387	-1.18773	-0.592283	-1.40285	-0.857144	-1.57346	-0.807282	-0.87053	-1.61936	-2.20953	-1.9153	-1.68767
ENSMUSG00000005501	Usp40	-0.215952	0.00721006	-0.0278506	-0.027002	-1.05642	-1.0617	-0.000484375	0.34053	0.198242	0.0441678	-0.235078	-0.292755	0.151232	0.132039	0.0186135	0.329161	1.14802	-0.276839	-0.171168	0.00368724	0.559782	0.933209	-0.765814	-0.55778	-0.00458347	0.472764	0.560535	0.0272493
ENSMUSG00000005503	Evx1	-2.15964	-0.559702	-0.154766	-0.0900798	0.690737	-1.40348	-0.570955	-0.529406	0.241397	-0.424768	-1.65455	-0.146131	-0.856819	-0.844401	-0.242594	-0.0571154	-2.4565	0.626448	0.465715	-0.295061	-0.0288509	-0.654107	0.35891	0.345477	-1.23454	-1.30972	-1.1154	-0.0640902
ENSMUSG00000005505	Kbtbd4	-5.92533	-1.42041	-1.23663	-1.19895	-0.610752	-0.649446	-1.33786	-1.35662	-1.54146	-0.837144	-0.603675	-0.717022	-0.886562	-0.953326	-1.23401	-1.00691	-0.848182	-0.0564466	-0.873217	-1.30868	-0.451204	-1.00728	-1.06698	-1.06859	-1.70222	-1.57346	-1.6852	-1.18915
ENSMUSG00000005506	Celf1	-0.312482	0.324043	0.0479382	0.04465	-0.410868	-1.04325	-0.350866	-0.40648	0.41901	0.349821	0.456877	0.418104	0.258438	0.163751	0.532092	-0.160657	-0.400251	0.356286	1.14052	-0.021564	-0.849097	-0.228633	0.305199	0.285092	-0.58911	-0.620066	-0.473755	-0.0326126
ENSMUSG00000005510	Ndufs3	3.53355	0.419569	1.06988	1.10148	0.522821	0.148193	0.205839	0.898497	0.799284	0.495423	0.279291	0.335359	-0.0187334	-0.0555644	0.476702	1.37198	-0.517211	0.935945	2.08264	1.00218	1.21147	0.664248	1.25555	1.24541	0.4149	0.370767	0.467544	1.59014
ENSMUSG00000005514	Por	-0.485802	0.634694	-0.131662	0.395428	-0.393544	1.44202	1.11869	0.382159	-0.107399	-0.358751	0.438408	0.734746	0.0129082	0.259425	-0.1057	-0.122974	-0.0596642	0.505736	-0.0746212	-0.155982	-0.201641	-0.682329	-0.444069	-0.132994	-0.799688	-0.682618	-0.491694	-0.453167
ENSMUSG00000005533	Igf1r	-1.18776	-0.383002	-0.299359	-0.307986	-0.325493	1.44202	-0.0640902	0.0207746	0.0780782	-0.358751	-0.562836	-0.156426	-0.409576	-0.0555644	-0.0612683	-0.264161	0.231458	-0.392934	-0.503302	-0.252934	-0.348312	0.437615	-0.630544	-0.461288	0.233351	0.239446	0.0832081	-0.109837
ENSMUSG00000005534	Insr	-1.48849	-0.828153	-0.370215	-0.385682	-0.985988	0.819882	-0.299761	-0.328158	-0.409971	-0.424768	0.722817	-0.0169389	-0.263929	0.162888	-0.111109	-0.150058	-0.0192791	1.01134	-0.343994	-0.355203	-0.165142	0.878625	-0.501749	-0.502868	-0.513882	0.0499549	-0.385912	-0.405542
ENSMUSG00000005547	Cyp2a5	6.60591	1.40945	1.6365	1.6278	1.11174	0.600797	1.67433	1.66837	1.22115	1.08601	0.680587	-0.313508	1.80351	1.39262	1.17226	1.49327	0.88751	0.626448	1.20039	1.698	1.46039	1.50888	1.46323	1.45989	1.63192	1.62716	1.74842	1.56067
ENSMUSG00000005553	Atp4a	2.67482	0.565771	0.673797	0.67008	0.560984	0.25905	0.661659	0.696609	0.512673	0.946948	0.229765	0.612898	0.296491	0.288874	0.496303	0.657151	0.478445	0.0479382	0.571964	0.684531	0.726599	0.705141	0.662955	0.668215	0.663864	0.668543	0.665256	0.673797
ENSMUSG00000005566	Trim28	2.37887	0.302379	0.647477	0.606464	0.568051	0.227443	0.746773	0.233679	0.507632	0.900242	-0.129659	0.444029	1.04751	0.257688	1.06204	0.0986269	-0.0217166	0.91755	0.809184	0.615127	-0.260543	-0.280156	1.9218	1.20438	0.31422	-0.0110461	0.78659	0.238859
ENSMUSG00000005575	Ube2m	3.43934	0.872737	0.817255	0.778672	1.93236	0.868567	1.04676	0.0811907	1.13275	0.283982	0.38454	0.971258	1.80351	0.940617	0.867714	0.848631	0.303584	0.75902	0.80948	0.796648	0.202589	-0.213997	0.744814	0.740609	0.501486	0.503189	0.583386	0.726041
ENSMUSG00000005580	Adcy9	-2.15227	0.0688417	-0.440081	-0.425595	-0.723218	-0.781131	-0.389564	-0.287754	-0.570288	-0.654888	-0.546962	-0.896161	-0.484163	-0.442093	-0.437301	-0.53095	0.73011	0.152637	-0.482541	-0.426578	-0.392244	0.170732	-0.446994	-0.444482	-0.231244	0.171909	0.0158076	-0.396549
ENSMUSG00000005583	Mef2c	-2.40379	0.216414	-0.756289	-0.784275	-1.0949	1.95508	-0.166818	-0.09162	-1.22264	-0.358751	-0.10124	-0.0495686	-0.373142	-0.112656	-0.711431	-0.971965	1.19059	-1.30178	-1.34323	-0.613122	-1.21616	-0.841227	-0.972178	-0.936831	1.30093	0.49615	1.24994	-0.720925
ENSMUSG00000005609	Ctr9	-0.042156	-0.178114	0.0270047	0.0166547	-0.196136	-0.00644138	-0.0530296	0.346101	0.161734	-0.0530865	0.545571	0.48677	1.35618	0.165717	-0.119353	-0.190823	-0.782079	-0.592863	-0.786329	0.0262527	-0.0187837	0.0872442	0.566526	0.707136	-0.140187	-0.199565	-0.115072	0.0175446
ENSMUSG00000005610	Eif4g2	4.36678	0.915183	1.18409	1.19131	0.611414	-0.16029	2.193	0.987271	1.07888	1.19759	-0.113816	0.167616	0.309059	1.39262	1.8272	0.455218	-0.071289	1.03398	1.33414	1.1363	-0.0441239	0.149907	2.03148	2.20549	0.539671	0.51465	0.634168	0.141841
ENSMUSG00000005615	Pcyt1a	-0.165305	-0.104619	-0.109837	-0.029711	-0.202438	0.192382	0.807781	0.667917	0.316688	-0.573417	-0.0733599	-0.0407396	0.104272	-0.194542	-0.302981	-0.0312689	-0.683265	0.220197	-0.850084	0.0329567	0.339161	0.470552	0.176891	0.186277	-0.317482	-0.0860117	0.533798	0.0662469
ENSMUSG00000005621	Zfp592	-5.80733	-1.43945	-1.28971	-1.2578	-0.653723	-0.711431	-0.45506	-1.11662	-0.663496	-1.23055	-0.993284	-0.794182	-0.715091	-0.949711	-0.834695	-1.60824	0.556996	-0.973949	-1.50587	-1.28145	-1.18169	-0.650002	-1.62364	-1.67812	-0.902947	-1.18479	-0.644783	-1.55802
ENSMUSG00000005625	Psmd4	2.91578	0.502067	0.821595	0.833229	0.738115	0.826713	0.702225	0.768273	1.03876	0.584331	0.0937993	0.226445	-0.162522	-0.301226	1.15199	0.749974	0.0297962	0.264933	0.983593	0.78265	0.409976	-0.0390611	1.34931	1.68704	0.470839	0.437816	0.476218	0.815182
ENSMUSG00000005628	Tmod4	1.8186	0.383781	0.310382	0.274795	0.188294	1.83209	0.695849	0.745399	0.323345	1.17323	0.685111	-0.394372	0.670432	0.602383	0.116327	-0.181666	0.762146	-1.19956	-0.137859	0.402166	0.303808	-0.306444	0.25308	0.269986	1.19385	1.77154	0.988975	0.326236
ENSMUSG00000005656	Snx6	2.61408	0.2986	0.74223	0.747837	1.66563	0.190945	0.0281419	0.0377235	0.561676	0.729642	0.612462	0.552423	0.131255	0.114318	0.71446	1.03782	-0.55288	0.383883	-0.0234156	0.696355	0.890758	0.629415	0.897863	0.896959	0.294263	0.259425	0.330724	1.68041
ENSMUSG00000005667	Mthfd2	1.01407	1.46092	-0.543925	-0.112818	0.864678	1.44202	-0.158378	-0.739157	0.786506	1.70857	0.717167	0.197313	0.472873	1.39262	0.737799	-0.0192791	-0.0751184	1.55844	0.358619	0.158957	-0.677381	-0.855017	0.680904	0.642957	-0.227507	-0.234495	-0.127871	-0.449197
ENSMUSG00000005672	Kit	-1.60918	0.0648115	-0.479581	-0.540407	-0.358846	0.381559	-0.455962	-0.787777	-0.201482	-0.573417	1.84115	1.78019	-0.0923017	1.39262	-0.0709573	-0.518417	0.172987	0.713359	0.301821	-0.490343	-1.15195	-1.11074	-0.824632	-0.847401	-0.5815	-0.559953	-0.482796	-0.672966
ENSMUSG00000005674	Tomm40l	5.5868	3.04172	1.15387	1.09695	-0.171168	0.845973	1.34326	1.22288	1.4755	1.70857	0.85277	1.44079	0.89777	2.37625	1.12572	1.1857	0.997319	-0.745725	0.761609	1.22991	0.884442	0.815957	0.814624	0.82294	1.45459	1.50238	1.56277	0.618296
ENSMUSG00000005677	Nr1i3	2.70312	0.442465	0.677485	0.68374	0.469792	0.65768	0.822294	0.991194	0.312463	0.14963	-0.248607	-0.731119	1.36736	0.111241	0.2146	0.694716	0.645394	-0.252934	0.331898	0.728587	0.933209	0.98839	0.754644	0.773568	1.04841	1.05846	0.976655	0.760455
ENSMUSG00000005681	Apoa2	5.48049	1.38969	1.33936	1.29544	1.28165	0.363809	1.15949	0.975912	1.35917	1.24704	1.19322	1.16592	1.80351	1.39262	1.36271	1.11971	-0.0339316	1.06269	1.33823	1.3214	0.875654	0.690737	1.11006	1.0911	0.827797	0.837979	0.990322	1.15669
ENSMUSG00000005682	Pan2	1.28221	-0.0726444	0.334622	0.321797	0.336994	0.129339	0.324145	0.291376	-0.0430134	1.32215	0.488259	0.467169	0.496303	0.374463	0.350876	0.0827044	-0.195418	-0.0863812	0.358047	0.331007	0.0714033	0.830191	0.293336	0.290645	0.28314	0.276076	0.279085	0.297232
ENSMUSG00000005683	Cs	4.41688	0.927184	1.24381	1.62429	1.37282	-0.448264	1.64133	1.37678	1.40132	0.700753	-0.202576	-0.252355	0.360746	0.226268	1.33994	1.20171	0.178457	0.706991	1.57087	1.19131	0.505288	0.668215	1.24328	1.09479	0.6463	0.616955	0.709826	1.06643
ENSMUSG00000005686	Ampd3	-1.76295	-0.920924	-0.466383	-0.489192	-1.14903	-0.101496	-0.105814	-0.31187	-0.672247	0.0618628	1.84115	0.321077	-0.193034	0.0594209	-0.896161	-0.0273674	1.05929	-0.457848	-0.460442	-0.438829	0.279749	0.36865	-0.665082	-0.668368	-0.868764	-0.378227	-0.539386	0.0597174
ENSMUSG00000005687	Bcas2	2.76968	0.354531	0.681103	0.674025	0.623567	1.44202	0.0250868	0.460495	0.305956	1.1234	0.0718349	0.360648	0.0734432	0.254269	1.86754	0.402647	0.0947934	0.165468	1.17921	0.681103	0.611611	0.530801	0.711009	0.715156	0.57207	0.567601	0.580367	1.17529
ENSMUSG00000005698	Ctcf	-3.96757	-0.673712	-0.59468	-0.443379	-0.414508	-0.339954	-0.985988	-0.415266	-0.652305	-0.866248	-0.703901	-0.684862	-1.23855	-1.1151	-0.798942	-0.884651	-1.03511	-0.646586	0.0187246	-0.75985	-0.645467	-0.495884	-0.0340673	-0.0677895	-1.61936	-1.50189	-1.45812	-0.449197
ENSMUSG00000005699	Pard6a	-2.21219	-1.11718	-0.445476	-0.421023	-0.455478	0.0772118	-0.302705	-0.133425	-0.583363	-0.807507	-0.375911	-0.706152	-1.008	-0.808013	-0.655162	-0.404429	0.107541	-0.0940181	-0.58109	-0.422474	0.249445	-0.177804	-0.261877	-0.248607	0.745144	-0.056558	-0.0711196	-0.340384
ENSMUSG00000005705	Agrp	1.98626	0.586735	0.393193	0.349971	0.579148	0.952843	0.493748	0.34346	0.810254	-0.139869	1.84115	0.519709	0.979315	1.39262	0.580163	0.282421	-0.0284553	-0.0925176	0.391385	0.404689	0.115491	-0.0855014	0.278793	0.274013	0.420636	0.440879	0.447331	0.297062
ENSMUSG00000005716	Pvalb	2.19064	0.767612	0.528776	0.479588	1.20106	0.5389	0.380186	0.0926283	0.943615	0.134917	1.41926	1.39997	1.80351	1.39262	1.00777	0.340887	-1.73159	0.626448	0.919697	0.469511	-0.123281	-0.706903	0.459656	0.439317	-0.156837	-0.169271	-0.00896695	0.357059
ENSMUSG00000005718	Tfap4	-5.59977	-0.849097	-1.19312	-0.962104	-0.540549	0.0504886	-1.09895	-1.11326	-0.596268	-1.42924	-0.576512	-0.641671	-0.798778	-0.849337	-1.01346	-1.37338	-1.07372	-0.952254	-1.20021	-1.2195	-1.47596	-1.60091	-0.935812	-0.9214	-1.14645	-1.15119	-1.17318	-1.11917
ENSMUSG00000005732	Ranbp1	4.15443	0.891937	1.10556	1.07006	1.25712	-0.693262	-0.206806	-0.156837	2.31852	1.70857	1.23303	1.51135	1.30249	1.39262	1.43328	0.998245	-0.0538872	1.33261	1.47769	0.977926	0.206524	-0.177681	1.63192	1.4153	-0.102396	-0.124418	0.131111	0.9159
ENSMUSG00000005774	Rfx5	-2.45392	-0.632495	-0.463101	-0.432391	-0.796622	-0.597705	-0.318063	-0.143441	-0.348894	-0.474066	-0.717786	-0.95549	-0.697003	-0.563555	-1.06419	-0.695438	-1.32458	-0.920727	-0.572646	-0.445717	-0.109176	0.146079	-0.187954	-0.172839	0.601929	0.0499549	0.350142	-0.884404
ENSMUSG00000005779	Psmb4	4.26557	0.365771	1.68704	1.59985	1.04006	0.233599	1.56546	0.64365	1.28996	1.07817	-0.170331	-0.159732	0.0189917	-0.399209	1.00618	1.37837	-0.210473	1.45849	2.00166	1.19998	1.09601	0.519709	1.45825	1.43735	0.46086	0.412916	0.537363	0.842925
ENSMUSG00000005802	Slc30a4	-0.608836	0.269201	-0.0995977	-0.0935675	-0.211009	0.336852	-0.0508538	0.0546481	0.257151	-0.424768	-0.568481	-0.495987	-0.0705647	-0.227947	-0.788074	-0.0885305	1.23079	0.931189	-0.191245	-0.0813541	-0.29321	-0.0990062	0.25371	0.307635	0.162733	0.164212	0.0594209	-0.313689
ENSMUSG00000005803	Sqor	3.66187	0.597576	0.924374	0.921429	1.02559	0.662475	0.72556	1.19013	0.639662	0.564948	0.385545	0.406341	0.619008	0.494123	0.570441	1.08523	0.272256	0.0303695	0.717429	0.942132	0.941033	0.847556	0.992284	0.997631	0.916222	0.91506	0.921868	0.947889
ENSMUSG00000005804	Bloc1s6	0.834068	0.750323	0.197443	0.592459	0.555606	0.394347	-0.16126	0.25788	0.173295	0.189789	0.618542	0.576682	0.540778	0.388809	0.314881	-0.287373	-0.054254	0.117481	0.29271	0.191833	-0.00886943	-0.00870044	0.179693	0.176891	0.096306	0.0958338	0.10313	0.154954
ENSMUSG00000005813	Metap1	-1.87361	-0.264256	0.0952877	0.0690625	0.340375	-0.0562391	-0.135742	-0.287282	-0.0562792	-0.293404	-0.169005	-0.21151	0.159755	-0.314488	-0.397435	-0.410868	-0.933408	0.476702	0.0154177	-0.377725	-0.823984	-0.754878	-0.6373	-0.580743	-0.631622	-0.659147	-0.603962	-0.577086
ENSMUSG00000005823	Gpr108	4.62983	1.9364	1.21492	1.22578	0.981736	1.44202	1.31992	1.44536	0.989388	0.336623	0.468953	0.366236	0.365123	0.376528	0.880527	1.80735	0.695291	-1.07427	-0.0149083	1.25306	1.92488	1.74983	1.34122	1.35292	0.301066	0.293596	0.669358	1.27215
ENSMUSG00000005836	Gata6	-7.95882	-1.71148	-1.82513	-1.71148	-1.41173	-0.010377	-1.48589	-1.27947	-2.71969	-1.60568	-1.80196	-1.30239	-1.60729	-2.08946	-2.11613	-0.986856	0.0860505	-1.3147	-1.89378	-1.77749	-0.687827	-1.59055	-1.46691	-1.44022	-1.00396	-1.02151	-1.19992	-1.52597
ENSMUSG00000005846	Rsl1d1	-1.64343	-0.663496	-0.0855014	0.0268137	1.10335	0.0994031	-0.777258	-0.333491	0.0280739	-0.293404	-0.12203	-0.300548	-0.332454	-0.73856	-0.418733	-0.0772541	-0.714415	-0.315772	0.0714033	-0.258929	-0.978474	-0.979489	0.868567	0.624252	-1.24185	-0.738126	-0.528469	-0.0738521
ENSMUSG00000005871	Apc	-1.49798	-0.509146	-0.246355	-0.20949	-0.308526	0.177337	-0.116264	0.131604	-0.292366	-0.807507	-0.821859	-0.995235	-1.00455	-1.05042	-0.848182	-0.601942	0.604793	0.012821	-0.446638	-0.220029	-0.55735	0.458954	0.402728	0.507781	0.0166547	0.720428	0.257001	0.0699615
ENSMUSG00000005873	Reep5	6.00551	1.86303	1.53023	1.05815	1.38324	-1.64899	2.44142	1.92428	1.85197	0.820597	0.340887	0.679227	1.25388	1.39262	0.70764	1.28165	1.80651	0.0720063	1.476	1.55844	0.694716	0.69028	1.23534	1.2272	1.2527	1.28035	1.38916	1.46876
ENSMUSG00000005881	Ergic3	5.84828	1.2603	1.66293	1.68287	1.63576	-2.28589	1.36985	1.32673	1.52828	0.929716	0.602021	1.01143	1.37159	1.39262	1.43472	0.948512	0.209844	-0.579172	1.05038	1.61718	1.42281	2.06262	1.58982	1.57592	0.738641	0.713544	0.891112	1.5632
ENSMUSG00000005882	Uqcc1	-0.681784	0.179183	-0.13537	-0.252636	-0.0199867	-0.167053	-0.412431	-0.736698	0.837482	0.361479	0.600797	0.54326	0.377002	0.256398	0.241766	-0.28156	-0.0713471	0.510452	-0.199799	-0.170595	-0.125904	-0.378931	-0.24036	-0.253114	-0.430403	-0.443154	-0.368196	-0.235314
ENSMUSG00000005883	Spo11	4.60049	0.718344	1.22824	1.26217	0.665618	0.258016	1.30527	1.55738	0.622058	0.450839	-1.13072	-0.740302	0.286811	1.39262	0.393193	1.23685	1.04316	0.139289	0.682823	1.28637	1.51932	1.63827	1.29708	1.30935	1.51875	1.51546	1.49668	1.33129
ENSMUSG00000005886	Ncoa2	-2.74073	-0.645467	-0.635451	-0.634083	-0.861712	-0.463872	-0.757214	-0.322009	-0.650905	-0.807507	-0.019215	0.00709577	-0.44606	-0.327021	-0.806542	-1.06805	1.26922	0.849231	-0.627343	-0.612471	-0.163864	0.307399	-0.758608	-0.545262	-0.394631	-0.46553	-0.468958	-0.451663
ENSMUSG00000005892	Trh	2.79854	0.579005	0.80948	0.814778	0.98747	-0.372842	0.579827	0.578686	0.866938	0.163423	-0.124229	0.873835	0.464422	0.53053	0.385823	0.759841	-0.297949	0.789768	1.47477	0.74429	0.732255	0.509331	0.905287	0.901947	0.260663	0.231458	0.31686	0.786843
ENSMUSG00000005893	Nr2c2	-5.4959	-0.240571	-1.15286	-1.11017	-1.34323	-0.58249	-1.13591	-1.04909	-0.85116	-0.926244	-1.20021	-1.21054	-0.864069	-0.971597	-1.00842	-0.719503	0.572218	-1.11326	-1.78307	-1.16821	-0.937231	0.200633	-0.890995	-1.17161	-1.77062	-1.57346	-1.72207	-0.553506
ENSMUSG00000005897	Nr2c1	-3.52705	-0.933408	-0.715091	-0.690045	-0.542469	-0.373811	-0.628427	-0.534754	-0.573381	-0.546731	-0.481553	-0.613246	-0.853081	-0.725035	-1.54699	-1.12761	-0.613674	-0.281742	-0.689071	-0.712103	-0.452382	0.0312121	-0.52677	-0.516435	-0.394631	-0.181117	-0.550163	-0.627731
ENSMUSG00000005899	Smpd4	1.23337	0.474032	0.29036	0.260234	-0.35039	-0.211128	0.323696	-0.464937	0.770065	1.07817	0.164871	0.295714	0.549605	0.829959	1.45409	0.16185	0.396685	0.947889	0.15466	0.271982	-0.151345	0.116249	0.0426132	0.0266786	0.301066	-0.0702593	0.600246	0.173421
ENSMUSG00000005907	Pex1	0.305123	0.10566	0.0974196	0.0950692	-0.232806	0.277287	-0.711588	-0.604346	-0.192918	0.473761	-0.0357073	0.374962	-0.208524	-0.0803205	0.952743	-0.396987	-0.394445	1.6667	0.208059	0.0886225	0.287492	0.86556	-0.0724159	-0.0839564	0.840702	0.156925	0.637811	0.0439663
ENSMUSG00000005917	Otx1	-3.0956	-0.824854	-0.57217	-0.525095	-0.209185	0.213444	-0.401974	-0.175093	-0.662881	-0.229162	-1.51723	-1.84814	-1.32795	-0.627343	-0.993979	-0.392818	-0.359558	-1.13863	-0.695742	-0.558192	-0.0579807	-1.49404	-0.146853	-0.122824	0.0533928	0.0160054	-0.115072	-0.387722
ENSMUSG00000005936	Kctd20	-1.23628	0.241194	-0.250352	-0.264161	-0.0973778	-0.479904	-0.286031	-0.355777	-0.430403	-0.00440896	0.312234	0.267155	0.172575	0.114318	0.218617	-0.443637	0.0944957	-0.126549	-0.29999	-0.266401	-0.197621	0.0770468	-0.395564	-0.153379	-0.593789	-0.501357	-0.430854	-0.300503
ENSMUSG00000005947	Itgae	0.122996	0.270437	-0.0252635	-0.0707339	0.216015	0.802853	0.065491	-0.127969	0.177822	-0.316593	1.40414	0.762242	0.799284	0.988826	0.341285	-0.0908737	-0.327084	0.0173883	0.0817052	-0.0192791	-0.391563	-0.590226	-0.161643	-0.167053	-0.0227834	-0.01589	-0.00773721	-0.13859
ENSMUSG00000005949	Ctns	-0.785952	-0.236001	-0.0897896	-0.0756613	-0.0796975	-0.581399	-0.0288509	0.092403	-0.243889	-0.601134	-0.195997	-0.415357	-0.0479928	0.410478	-0.54375	-0.172629	-0.09301	-0.648405	-0.661261	-0.0820466	0.659716	0.84475	0.0565624	0.061332	0.447913	-0.755003	0.0279534	-0.0210939
ENSMUSG00000005950	P2rx5	5.39989	1.1454	1.31992	1.30647	-0.528469	0.560292	1.60833	1.72901	0.4727	-0.293404	0.833989	0.42971	0.587818	0.840251	0.692273	1.30035	1.66413	0.448161	0.516485	1.4708	2.31473	1.82969	0.972984	0.994403	2.03706	2.02313	2.09647	1.31454
ENSMUSG00000005951	Shpk	3.07586	0.53028	0.738115	0.724449	1.20417	1.66837	0.965425	1.0236	0.44438	0.670838	0.509904	0.490174	0.700429	0.509057	0.295066	0.635313	-0.74586	-1.54077	0.449091	0.775124	0.698809	0.53107	0.979807	0.999426	0.941631	0.931394	0.893168	0.798309
ENSMUSG00000005958	Ephb3	-7.15723	-1.47221	-1.67013	-1.33511	-0.772122	-0.924368	-1.59383	-1.54699	-1.17726	-1.5101	-1.10151	-1.19648	-1.30254	-1.23587	-1.06419	-1.16491	-1.47978	-0.845456	-1.36353	-1.60299	-0.47055	-1.13863	-1.11885	-1.10923	-1.70222	-2.30626	-1.63927	-1.841
ENSMUSG00000005968	Tuft1	-4.50079	-0.656168	-0.958352	-0.94738	-0.800107	-0.499024	-0.956815	-0.988691	-0.798778	-0.498002	-0.518664	-0.633601	-0.36825	-0.753448	-1.06419	-0.684428	-0.0348567	-0.0963232	-0.753012	-0.979489	-0.584259	-0.891602	-0.930098	-0.923866	-1.39982	-0.806542	-0.840582	-1.4362
ENSMUSG00000005973	Rcn1	5.47454	1.36736	1.29081	1.39365	-0.319898	0.666891	1.7228	1.57325	1.60219	1.25991	0.720536	1.78019	0.820949	1.39262	1.62552	1.0119	-0.0105179	1.27378	1.57431	1.31206	0.913838	0.956867	0.990322	0.979125	1.0231	1.05608	1.1691	0.592315
ENSMUSG00000005981	Trap1	6.66659	2.24587	1.63576	1.59937	1.10095	0.818087	0.599839	0.416813	1.4178	1.70857	1.84115	1.78019	1.3844	1.39262	3.08422	2.13903	0.199256	0.40943	1.52206	1.6233	1.72156	1.77354	0.856029	0.652155	0.388514	-0.358956	0.850379	2.88375
ENSMUSG00000005982	Naa60	0.313253	0.51554	0.0831266	0.0805586	0.389342	0.3213	0.158602	0.189722	-1.12128	-0.0213963	0.178677	0.14494	0.234421	0.152637	0.0601055	0.304333	0.320074	-0.0751184	0.448729	0.0978869	0.182466	0.0538941	0.0982702	0.101976	0.245841	0.245841	0.18386	0.0958338
ENSMUSG00000005983	1700037C18Rik	1.6856	0.385545	0.23522	0.165314	0.271491	1.2272	0.439804	0.239129	0.662257	0.297305	1.84115	1.78019	0.477603	1.39262	0.601402	0.705141	1.0603	-0.513694	0.161081	0.282979	0.421462	-1.54357	-0.0207867	-0.0255164	0.511629	0.555437	0.535314	0.100951
ENSMUSG00000005986	Ankrd13d	1.91306	0.0347127	0.584751	0.613463	0.279377	-0.428575	0.519086	0.706077	0.543805	0.0786895	0.0277385	-0.383656	-0.655667	-0.655784	0.153046	0.709233	0.539487	0.9249	0.437978	0.586257	0.929088	0.845487	0.689655	0.700273	1.33745	0.877621	0.480201	0.67166
ENSMUSG00000006005	Tpr	2.25628	-0.00810145	0.679227	0.709014	-0.513694	-0.0524375	0.9249	2.25309	0.764505	-0.316593	0.0228433	0.0834128	0.176118	-0.120121	-0.0346167	0.458056	-0.860868	-0.32521	0.475721	0.678207	-0.480463	0.642316	1.96416	1.698	0.619286	0.582615	0.552914	0.825707
ENSMUSG00000006010	Odr4	0.286597	0.397494	0.147009	0.157414	-0.0657463	-0.26647	0.117723	0.187531	0.339035	-0.401911	-0.124838	-0.123132	0.00148568	-0.0201817	0.0534753	0.210429	0.296547	0.212051	0.155524	0.136881	0.354792	0.347253	0.21695	0.214237	0.130642	0.120951	0.0750527	0.179889
ENSMUSG00000006014	Prg4	0.342461	0.111241	0.0214479	0.00394651	-0.179542	0.858993	0.258596	0.305199	-0.222568	-0.158057	-0.0806426	0.295714	0.243374	0.880527	-0.261365	0.0534753	0.709669	-0.377847	-0.235182	0.0789296	0.19936	0.33579	-0.0537722	-0.0447966	0.595383	0.614711	0.485143	0.0286693
ENSMUSG00000006019	Dhx34	1.12685	0.509483	0.161734	0.110817	0.0367202	0.360172	0.238016	0.0701531	0.599738	0.283982	1.14032	1.78019	0.586572	0.933138	0.563634	-0.275125	0.629415	0.101693	0.19327	0.186277	-0.0426041	-0.0773096	-0.124143	-0.132407	0.861735	0.143229	0.0617753	0.0238141
ENSMUSG00000006021	Kptn	4.13405	0.781512	0.876809	0.831715	-0.207799	0.995598	0.959599	0.937036	1.43006	1.1234	0.604583	0.883514	0.827121	0.820949	0.95439	1.14184	1.94314	1.39098	0.510907	0.956477	0.939114	1.06251	0.339035	0.331007	1.53	0.855742	1.27682	0.746988
ENSMUSG00000006024	Napa	3.27029	0.029258	0.725076	0.659716	1.06463	0.482149	0.572144	0.237026	1.23229	1.70857	1.15627	1.40849	1.80351	1.39262	1.60469	0.900242	0.117005	2.31473	0.753321	0.678974	0.658597	0.547181	-0.739157	-0.523358	0.154541	0.19226	0.355278	0.703002
ENSMUSG00000006050	Sra1	0.954653	-0.189917	0.396	0.959599	0.706562	-0.0122053	-0.0253272	0.375735	0.250296	0.228613	-0.0851012	-0.178211	-0.328926	-0.537797	0.172925	0.313807	-0.288569	-0.358456	0.780302	0.355421	0.757393	0.00941078	0.693937	0.702718	0.0909545	0.042057	0.0504886	0.695458
ENSMUSG00000006056	Calcoco2	5.91791	1.4153	1.29958	1.24725	0.623683	0.926579	1.44292	1.33414	0.890341	1.04054	1.10789	1.12993	1.22085	2.39593	1.69253	1.14141	1.17341	0.5389	0.720321	1.38056	1.08293	1.24878	0.89672	0.900242	0.861735	2.71235	1.29238	1.15645
ENSMUSG00000006057	Atp5g1	6.08266	1.26358	1.71914	1.64236	1.5882	0.125301	1.29081	1.25629	1.59153	1.70857	0.769884	0.873835	0.485238	-0.0180014	1.42764	1.71222	-0.433655	1.14224	2.25309	1.65123	1.4174	1.58377	1.74707	1.7425	0.333916	0.0012864	1.04653	1.59892
ENSMUSG00000006058	Snf8	5.41729	1.71644	1.51167	1.52745	0.734526	-0.925906	0.142996	-0.167511	2.26957	1.70857	0.532174	1.0575	0.882065	0.534563	1.41926	1.50323	0.624252	0.875176	1.00664	1.45989	2.4063	0.517284	1.36442	1.33678	0.696785	0.688508	0.853487	2.07308
ENSMUSG00000006095	Tbcb	3.93086	0.374154	1.03898	1.04316	1.45409	0.579769	1.33636	0.42281	0.678974	0.996513	0.574727	0.663864	0.307188	0.319692	0.899504	1.29449	0.233907	0.127737	1.63085	1.01636	1.00739	0.224627	1.13834	1.13599	0.639758	0.62287	0.695458	1.02121
ENSMUSG00000006127	Inpp5k	4.75509	0.927894	1.27242	1.28314	0.125485	0.0828608	1.21528	1.33364	0.271657	1.16617	0.144499	0.210884	0.546345	0.489383	0.82947	1.29839	0.187791	0.4448	0.964416	1.30071	1.6192	1.72815	1.20958	1.21437	1.25333	1.26647	1.30249	1.27467
ENSMUSG00000006134	Crkl	-7.19196	-1.6103	-1.42502	-1.28145	-1.03089	-1.04325	-1.64704	-2.29257	-1.16238	-1.5101	-1.29852	-1.37978	-1.19265	-1.41146	-1.30268	-1.84348	-0.285488	-0.716472	-0.442093	-1.58034	-1.11917	-0.729177	-1.36054	-1.82169	-1.15787	-1.60935	-1.25853	-1.50189
ENSMUSG00000006169	Clint1	0.514246	0.158481	0.0234192	0.166242	-0.0407396	0.279472	0.311484	0.403773	-0.0156311	0.0139827	0.313947	0.27988	0.29183	0.191359	-0.0558547	-0.181666	-0.42762	0.962864	0.928422	0.157526	-0.164214	-0.147698	0.31686	0.612818	-0.287109	0.348831	0.0617753	0.16565
ENSMUSG00000006179	Prss16	5.09226	1.07956	1.14472	1.1161	0.405987	1.28122	1.54096	1.59892	0.474855	0.573653	0.990163	0.345477	0.566841	0.909987	0.641133	1.06834	1.35587	-0.175561	0.429799	1.28194	1.23534	1.49556	0.906466	0.928778	2.05776	2.17498	1.88063	1.13755
ENSMUSG00000006191	Cdkal1	-1.87009	-0.426893	-0.549092	-0.603398	-0.564464	0.671808	-0.529406	-0.789091	-0.215658	-0.685387	1.03111	1.24188	0.447984	0.580367	-0.45972	-0.122974	1.16179	1.9354	-0.360426	-0.533946	-0.786581	-0.535555	-1.59423	-1.78144	-0.340384	-0.293404	-0.302792	0.123901
ENSMUSG00000006200	Rhox6	3.08993	1.128	0.781222	0.722544	0.896075	-0.588275	0.381299	0.0455693	1.22361	0.786974	1.84115	1.45961	1.80351	0.925455	1.6226	0.613244	-0.663265	1.76855	1.33364	0.684133	0.136103	-0.194358	0.441072	0.402318	-0.202438	-0.207967	0.0302184	0.511629
ENSMUSG00000006205	Htra1	0.336964	0.375583	0.0472533	-0.765493	0.30704	-0.0798776	-0.0379953	-0.252934	0.623683	0.929716	0.517349	0.825265	0.995688	0.691942	0.567839	0.482149	0.958025	0.722033	0.845135	0.0302184	-0.814625	-0.685548	-0.231244	-0.247095	-0.16295	-0.152935	-0.0917935	-0.454821
ENSMUSG00000006215	Zbtb17	-3.54891	-0.659147	-0.84866	-0.8667	-0.884735	1.15477	-0.664063	-0.790358	-0.167782	-0.211647	0.371675	0.368845	-0.0746212	-0.472392	-0.526362	-1.25103	-0.698067	-0.611457	-0.751958	-0.836342	-0.533436	-1.43501	-0.858169	-0.855696	-0.620406	-0.633816	-0.665227	-1.09543
ENSMUSG00000006216	Clcnkb	-3.27642	-0.116182	-0.997114	-1.09345	-0.389564	1.77443	-0.755129	-1.31109	-1.8962	1.70857	1.84115	1.78019	1.80351	1.39262	0.138766	-1.39191	-2.16871	-0.575624	-0.659147	-0.982788	-2.30799	-2.2016	-1.4341	-1.44349	-0.894505	-0.837347	-0.793512	-1.26354
ENSMUSG00000006219	Fblim1	1.84557	0.494123	0.465398	0.458211	0.116871	-0.495576	0.480509	-0.307256	0.652665	0.77887	-0.314378	0.120407	-0.146593	0.339816	2.04066	0.52636	1.05209	1.03618	0.583011	0.145467	-0.0805113	0.13525	0.261756	0.250613	0.754644	0.734075	0.917649	0.396295
ENSMUSG00000006221	Hspb7	1.20959	0.280838	0.364984	0.371473	0.258862	-0.32005	0.25905	0.280165	0.382081	0.361479	0.165924	0.165314	0.148193	0.187163	0.31686	0.394177	0.36865	0.626448	0.435016	0.346101	0.46671	0.447331	0.347101	0.33952	0.198498	0.190945	0.193124	0.350363
ENSMUSG00000006235	Epor	-0.585266	-0.131999	0.032066	0.0580474	1.0644	0.728297	0.110061	0.210576	0.137006	-0.424768	-0.149582	-0.348081	-0.653826	-0.00440896	-0.332273	0.0253808	-2.27345	-1.85023	0.0822267	0.00257748	0.107683	-0.521361	0.586135	0.607344	0.224792	-0.738126	-0.0880631	0.175813
ENSMUSG00000006262	Mob1b	0.257145	-0.276177	0.387733	0.402565	3.24325	1.18872	0.310873	0.216627	0.400157	-0.195912	0.640777	0.543588	0.474726	0.172987	0.120796	-0.310717	-2.86491	-1.92323	0.823639	0.27853	-1.25833	0.395428	0.190074	-0.0354456	-0.634083	-0.742325	-0.548547	0.472336
ENSMUSG00000006270	Vax1	-4.32056	-0.986995	-0.870436	-0.823984	-1.1521	-1.1098	-0.916771	-0.788751	-0.882339	-0.823483	-1.24636	-1.17977	-1.1856	-1.28531	-0.849872	-0.627041	0.88751	0.626448	-0.783424	-0.8801	-0.344495	-0.0335398	-0.841708	-0.840983	-0.694204	-0.710827	-0.784416	-0.784061
ENSMUSG00000006273	Atp6v1b2	-0.00848182	0.53567	0.0469565	-0.0983775	1.06512	-1.5282	0.0445768	0.224573	0.0586452	0.670838	0.562178	0.555746	0.611208	0.187163	0.43148	-0.514089	-0.161643	0.056704	0.891467	0.0238141	0.0197278	-0.099129	-0.512199	-0.081765	-0.5188	-0.544735	-0.407438	-0.469654
ENSMUSG00000006276	Eps15l1	-0.862882	-0.056199	-0.138703	-0.136025	-0.258929	0.846699	-0.284913	-0.0901281	-0.448413	0.0786895	0.139744	0.17638	-0.264327	-0.319024	0.0915912	0.150232	0.0367202	0.285543	0.53249	-0.163507	0.136197	0.753626	-0.557877	-0.747954	-1.28555	-0.926075	-0.572085	1.19336
ENSMUSG00000006281	Tep1	3.76372	0.746988	0.934381	0.931971	-0.525095	0.540395	0.809937	1.12505	-0.07925	1.32931	0.348697	0.364029	0.190124	0.602383	0.448541	0.689979	0.274443	-0.472778	0.454995	1.02271	1.5815	2.08492	0.8432	0.859591	1.42869	1.45658	1.41409	0.981038
ENSMUSG00000006288	Ttc5	1.01482	1.59153	0.191359	0.147617	-0.15566	-0.0932116	0.0271857	-0.216961	-0.139579	0.620727	1.08248	1.49358	1.01037	0.836017	0.540395	-0.0192791	0.673885	1.37917	0.490174	0.168255	0.253564	1.25168	-0.218633	-0.245259	-0.624204	-0.0423519	-1.37247	-0.00649047
ENSMUSG00000006289	Osgep	5.79348	1.23319	1.62378	1.64018	0.887805	-0.864513	1.34542	1.35587	0.830773	1.25388	0.166503	0.942132	0.790825	0.737701	1.17165	1.39013	-0.00501155	0.907044	1.48844	1.61318	2.20549	0.970219	1.57703	1.5673	1.01053	0.992898	1.12899	1.55541
ENSMUSG00000006299	Aamp	3.33807	0.900541	0.820018	0.791947	0.426813	0.387269	0.757266	0.609808	0.704434	1.13542	0.527309	0.670776	1.25388	0.50139	1.33994	0.829303	0.15641	0.545104	1.00846	0.80709	0.787119	0.36695	0.673885	0.669479	0.585821	0.592349	0.653522	0.325995
ENSMUSG00000006301	Tmbim1	2.32143	1.04676	0.512425	0.732076	1.15538	0.0413806	0.495573	0.332056	0.225136	0.14963	0.371675	1.14782	1.80351	1.39262	1.3878	0.165261	-0.0358708	-0.0650881	0.606464	0.506863	0.35232	0.0533102	0.372377	0.363018	0.319481	0.328495	0.383479	-0.504294
ENSMUSG00000006304	Arpc2	2.61866	0.528082	1.39731	1.17323	1.47652	-0.920593	0.669584	0.242098	1.00539	0.748726	-0.243126	-0.157803	0.249671	-0.237755	1.06067	1.17659	-0.187954	0.859216	0.447842	0.737701	0.642316	0.496436	1.07982	1.13896	0.10313	0.0588756	0.159228	-0.107011
ENSMUSG00000006307	Kmt2b	-3.74438	-1.06332	-0.774761	-0.758307	-1.02473	-0.661866	-0.818165	-0.844662	-0.428346	-0.270687	-0.447499	-0.477834	-0.570125	-0.556547	-0.527956	-1.10689	0.131754	0.172987	-0.387916	-0.80115	-0.897472	-0.38083	-0.721795	-0.526684	-0.795599	-0.81275	-0.827147	-0.760717
ENSMUSG00000006310	Zbtb32	1.38979	0.605582	0.263554	0.211214	0.286899	0.197177	0.17241	-0.0704874	1.64272	0.885204	1.28012	1.78019	0.988826	0.572587	0.282691	-0.368577	0.399563	0.858575	0.518912	0.239592	-0.148992	-0.297256	-0.00757076	-0.0272417	-0.0387479	-0.0222765	0.0599363	0.0888597
ENSMUSG00000006311	Etv2	-3.488	-0.938618	-0.757671	-0.733023	-0.693084	0.310145	-0.53441	-0.380509	-0.853081	-0.449355	-0.926843	-1.05931	-0.829415	-0.319024	-1.51248	-0.588275	0.302921	-0.949526	-0.921142	-0.715871	-0.343994	-0.228328	-0.577589	-0.55852	-0.207967	-0.233324	-0.395127	-0.639054
ENSMUSG00000006313	Upk1a	2.01476	0.0843176	0.491396	0.476218	0.918	0.810705	0.549469	0.504443	1.87078	0.630361	0.55727	0.488157	0.674234	0.458211	0.380504	-0.801498	-1.25665	-0.306444	0.478445	0.492039	-0.284688	0.507496	0.605115	0.61398	0.555877	1.08062	0.608365	0.477189
ENSMUSG00000006315	Tmem147	6.20623	1.10273	1.71485	1.72388	1.45874	-0.322518	1.46164	1.50295	1.29747	1.10024	0.164871	0.202909	0.55727	0.472003	1.99804	1.77112	0.700955	0.38142	1.95655	1.69214	1.5961	0.742866	1.70384	1.70823	1.09334	1.07181	1.21492	1.77937
ENSMUSG00000006333	Rps9	6.10587	1.22991	2.11941	2.70489	1.52088	0.0266183	0.871321	1.20382	1.6226	1.70857	0.272256	0.309369	-0.0113716	0.422397	1.60549	1.76047	0.295942	1.19804	2.44142	1.66226	1.47477	1.63614	2.25309	1.94767	0.851709	0.822564	0.991612	-1.09826
ENSMUSG00000006335	Tfpt	-1.49211	-0.55852	-0.307986	-0.327558	0.0106738	-0.795599	-0.404863	-0.563813	-0.0379953	-0.0530865	1.1124	0.840816	0.431173	-0.0714476	-0.277246	-0.368577	-0.242853	0.147124	0.0198641	-0.350908	-0.0747721	-0.704517	-0.358846	-0.377462	-0.631147	-0.649349	-0.565198	-0.344495
ENSMUSG00000006342	Susd2	5.14922	1.42281	0.9935	0.912477	-0.226298	1.20382	1.36872	1.26133	0.37091	0.839551	1.1124	1.78019	1.29581	1.39262	1.71746	0.91471	1.92488	0.454851	0.366323	1.15538	0.968325	1.45459	0.320074	0.319209	1.86754	1.91273	1.99557	0.828691
ENSMUSG00000006345	Ggt1	2.24628	0.663715	0.28314	0.204218	0.346101	2.26957	0.701543	0.553145	-1.82972	1.70857	1.09393	1.50742	1.33728	1.39262	0.449847	0.146256	-1.87984	-0.187071	-0.0535581	0.374154	-0.0193601	-0.0785515	0.0672848	0.0740856	1.20106	1.79709	1.53219	0.186428
ENSMUSG00000006356	Crip2	1.05046	2.64319	0.262106	0.229338	0.693715	0.0681767	0.107784	-0.11605	0.649563	1.10024	0.0378408	0.552423	0.568629	1.39262	0.664248	-0.349303	-0.316128	-0.0264918	1.36545	0.205234	-0.756289	-1.57961	0.211081	0.192506	-0.309265	-0.329944	-0.196247	-0.206896
ENSMUSG00000006360	Crip1	9.05213	2.44591	2.19793	2.0982	1.97627	1.6667	2.24587	2.00289	1.22361	1.70857	1.84115	1.78019	1.44032	1.39262	3.43864	1.75059	0.686781	-0.335226	1.59455	2.27534	1.49502	1.37738	1.79888	1.80145	1.91273	1.90893	2.17738	1.8833
ENSMUSG00000006362	Cbfa2t3	-0.0882772	-1.35607	0.194123	0.278636	0.140663	-1.00555	0.280678	0.756946	-0.320518	-0.747496	-1.7639	-1.6631	-1.203	-1.02667	-0.691056	0.43707	0.75708	-0.448264	-0.201337	0.229039	1.09279	1.29425	0.610174	0.643915	1.23534	0.653258	1.02291	0.474405
ENSMUSG00000006369	Fbln1	5.76793	1.43608	1.50401	1.48322	1.39183	-0.492615	1.09769	0.926157	1.57756	1.70857	1.08248	0.999594	1.2374	1.39262	1.67238	1.29544	-0.131875	1.5562	1.60342	1.44155	1.02876	0.830996	1.27522	1.24639	0.605115	0.602935	0.7933	1.30527
ENSMUSG00000006373	Pgrmc1	3.62057	2.02538	0.455543	0.64596	1.95329	0.846127	1.16034	0.779905	1.18787	0.27007	-0.019215	-0.193361	0.809415	1.39262	0.357059	0.785411	0.100235	0.25048	0.510302	0.890552	0.584751	0.261218	1.00846	1.01604	0.753109	0.746773	0.770432	0.784788
ENSMUSG00000006378	Gcat	7.41313	1.33745	1.90025	1.85528	1.88622	0.546734	2.4554	2.16658	1.41998	1.70857	1.07081	1.06177	1.35027	1.39262	1.66338	1.74788	-0.458948	1.02898	1.64068	1.91201	0.922778	0.738409	1.75691	1.7609	1.23038	1.23287	1.43253	1.698
ENSMUSG00000006386	Tek	-1.7356	1.54418	-0.51898	-0.525421	-1.01233	0.626907	-0.203884	-0.0909705	-2.22213	-0.211647	-0.650083	-0.53095	-0.102232	-0.210422	-0.503525	-0.359407	0.792918	-0.230667	-0.864069	-0.429275	-0.102703	0.333712	-0.669903	-0.658065	0.413764	0.449711	0.211898	-0.477622
ENSMUSG00000006390	Elovl1	0.459311	0.0296141	0.386251	0.0888597	0.868939	-0.0654315	0.536432	0.26435	0.17093	-0.086694	0.00421719	0.177971	0.620383	0.223215	-0.334574	0.214946	0.957811	-0.310717	0.0617009	0.135167	0.0743403	-0.381612	0.162832	0.166048	0.265924	0.25905	0.204218	-0.205468
ENSMUSG00000006392	Med8	-1.10041	-0.257057	0.321642	0.288557	0.410599	-0.00757076	0.24632	-0.323862	-0.146593	0.163423	0.189856	0.164617	-0.581768	-0.272426	-0.0111913	-0.601942	-1.05325	-0.120564	0.667404	-0.171168	-0.385682	-0.905467	0.148875	0.137665	-0.868764	-0.755003	-1.01334	0.075554
ENSMUSG00000006395	Hyi	4.33151	0.957811	1.03586	1.0028	1.39642	1.12691	1.13185	1.03807	1.28827	0.805625	1.27155	0.640453	1.17745	0.964696	0.846127	0.859216	-0.549267	-0.674542	0.880448	1.06339	0.560791	0.584547	1.08544	1.08702	0.919967	0.921868	0.977696	0.987271
ENSMUSG00000006398	Cdc20	-0.258438	-0.124571	1.08042	0.649096	1.22115	-0.0984454	-0.101496	-0.0824653	-0.344373	-0.00440896	-0.309478	-0.0585791	-0.410219	-0.72216	0.0326395	-0.0811979	-0.514323	0.464081	0.53567	0.0601055	-0.159732	-0.526362	0.474405	0.46671	-0.831089	-1.18479	-0.644783	0.801726
ENSMUSG00000006403	Adamts4	-2.91449	-0.604346	-0.623655	-0.605745	-0.776878	-0.241659	-0.522385	-0.422884	-0.944845	-0.195912	-1.03799	-1.14645	-0.205578	-0.549947	-0.610752	-0.514089	0.375735	0.169341	-0.671833	-0.60163	-0.909424	-0.169454	-0.585938	-0.579172	-0.302103	-0.214885	0.20883	-0.563112
ENSMUSG00000006412	Pfdn2	0.994437	0.185604	0.318938	0.597062	0.315601	-0.237942	-0.861853	-0.0229784	0.908039	0.830773	0.658858	0.236252	0.521375	0.172311	1.0817	0.430996	0.0725725	1.33678	0.484913	0.250069	0.433053	-0.35406	0.221368	0.20155	-0.269522	-0.293752	-0.176837	0.255355
ENSMUSG00000006418	Rnf114	-1.74972	0.0573952	-0.359923	-0.56098	-0.197933	1.11561	-0.848843	-1.06754	-0.608573	0.134917	0.927894	0.831411	0.612121	0.406639	0.770432	-0.986856	-0.426893	-0.333164	-0.598736	-0.48545	-0.359558	-0.62092	-0.681071	-0.690822	-0.350073	-0.33463	-0.340384	-0.61496
ENSMUSG00000006423	C330007P06Rik	2.68262	0.673885	0.636025	0.619286	0.464703	0.272555	0.604878	-0.00965185	1.55161	0.505971	0.340887	0.952843	0.750567	1.01088	0.616128	1.01771	-0.13918	0.702363	-0.529085	0.648919	0.628412	1.36502	0.509483	0.504319	0.599621	0.611004	0.628186	0.149382
ENSMUSG00000006435	Neurl1a	-0.348617	0.979125	-0.183085	-0.22723	-0.294566	0.674154	-0.0411908	-0.185515	-1.40152	0.670838	0.839551	0.768855	0.657569	0.489037	0.187913	-0.188366	-0.114467	0.202589	-0.278279	-0.148816	-0.366443	-0.105545	-0.425484	-0.431887	0.093858	0.127565	0.0670189	-0.29321
ENSMUSG00000006442	Srm	0.287167	-0.0150062	0.775978	0.480413	1.80067	0.895546	0.358857	-0.0650881	0.498676	-0.00440896	-0.506979	-0.0748481	0.381299	-0.36348	0.188821	0.339098	-0.727931	-0.184523	0.498861	0.156925	-0.208272	-0.863681	0.570441	0.576301	-0.273065	-0.554364	-0.58345	-0.31625
ENSMUSG00000006445	Epha2	-7.94387	-1.63927	-1.93506	-1.95394	-0.629191	-0.261078	-0.848843	-1.33707	-1.0036	-2.24959	-1.36613	-1.54146	-1.24001	-1.05622	-1.43236	-2.38014	-1.87	-1.35493	-1.23489	-2.30799	-1.38107	-1.70986	-1.00331	-0.914212	-1.81826	-1.57346	-2.01482	-1.42682
ENSMUSG00000006456	Rbm14	-0.0746301	-0.156713	0.140917	-0.0543409	0.425966	-1.26107	0.270881	0.451356	0.284974	0.450839	-0.197372	0.324002	0.504264	0.0940734	0.333319	-0.334602	-0.633011	0.0956171	0.867179	0.065491	-0.444069	-0.623293	0.274168	0.258952	-0.154405	-1.0732	-0.315572	0.403166
ENSMUSG00000006457	Actn3	3.02852	0.871131	0.569776	0.51843	-0.0409015	0.859216	0.737896	0.65558	0.055322	1.27761	1.09393	1.20817	0.541474	1.39262	0.74198	0.471338	1.33059	0.259797	0.296289	0.641784	0.507358	0.758665	0.167673	0.163314	1.0587	1.12559	1.08828	0.443839
ENSMUSG00000006463	Zdhhc24	-0.651964	0.0909545	-0.215317	-0.251384	-0.522625	-1.13682	-0.152789	-0.26023	-1.1865	0.670838	0.34584	0.494947	0.624967	1.39262	0.355349	-0.673773	0.541617	-0.284913	-0.178114	-0.191089	-0.139692	-0.399846	-0.499378	-0.509146	0.62182	0.116288	0.181415	-0.323069
ENSMUSG00000006464	Bbs1	0.219883	0.30219	-0.212973	-0.288309	-0.525769	1.85044	0.192805	0.054364	-1.58644	-0.122974	1.32365	1.78019	1.80351	1.39262	-0.889544	-0.0811979	0.489037	0.0112847	-0.514615	-0.105038	0.746773	0.374888	-0.611728	-0.605131	0.565362	0.767612	0.00653432	-0.344172
ENSMUSG00000006469	Slc34a3	1.39454	-0.0252635	0.414353	0.449711	0.699525	1.02121	0.674436	0.961116	0.042057	-0.195912	-0.476236	-1.0656	0.0318415	-0.187484	-0.305917	0.461046	-0.377131	-1.54286	-0.0117997	0.466929	0.831889	0.708085	0.837625	0.872573	0.793198	1.33129	0.669358	0.615342
ENSMUSG00000006471	Ndor1	0.906266	1.7609	0.14126	0.112396	-0.4598	-0.498166	0.197177	0.147009	0.407228	0.64914	0.391648	0.216887	0.427678	0.439888	0.20392	-0.264161	1.26498	0.189111	0.135481	0.176891	-0.519067	-0.100912	-0.159542	-0.164696	-0.029711	0.900639	1.25975	0.0581974
ENSMUSG00000006476	Nsmf	2.85373	2.06449	0.634694	0.590191	0.577765	-0.240044	0.482594	0.25308	0.444665	0.929716	1.27725	1.26886	1.1044	0.917239	1.14885	0.274242	0.398393	1.17427	0.863165	0.617126	0.175021	0.0284349	0.301207	0.279749	0.260015	0.276534	0.391072	0.444871
ENSMUSG00000006494	Pdk1	3.38486	0.488829	1.05339	1.10298	1.00136	-0.521361	0.840166	1.06134	0.876451	0.406392	-0.314378	-0.450009	-0.127807	0.226268	0.285186	1.86487	-0.346559	0.505288	-0.0892519	1.02225	1.51824	1.52562	1.30199	1.30071	-0.128259	1.18428	0.4581	1.15324
ENSMUSG00000006498	Ptbp1	2.10527	0.57971	0.988192	0.561676	0.698809	0.592661	1.04766	0.0396457	0.665843	0.908095	-0.440862	0.030294	0.552502	0.303134	2.19793	0.42281	0.181359	0.342339	0.600145	0.530801	-0.217926	-0.34304	1.00478	0.786383	0.226899	0.211492	0.262894	-0.45964
ENSMUSG00000006517	Mvd	0.905289	0.133524	0.213955	0.16967	0.329977	-0.0735867	0.1579	0.361811	-0.172839	0.429354	1.84115	1.78019	1.01152	1.39262	0.270155	0.517284	-0.705045	-0.144428	0.0502658	0.170183	0.472336	-0.269362	0.118415	0.0987746	-1.31088	-1.34767	0.225136	0.709974
ENSMUSG00000006519	Cyba	7.01712	1.6667	1.698	1.66179	1.3587	0.524305	1.74707	1.5882	1.23107	0.805625	1.52562	1.78019	1.80351	1.39262	1.53425	2.08264	-0.25099	-0.589921	1.38832	1.75612	1.18585	1.31939	1.55671	1.5477	1.44536	1.45874	1.6192	1.55992
ENSMUSG00000006522	Itih3	1.30022	0.341627	0.0448356	-0.00700428	-0.46579	2.39185	0.668339	0.722033	-0.470403	0.0441678	0.849151	0.64365	0.826505	0.763198	-0.0411908	0.0410257	1.52206	-1.60299	-0.66619	0.208059	0.24734	0.622569	-0.224447	-0.196858	1.47272	1.54418	1.33538	0.0417423
ENSMUSG00000006526	Stimate	-0.93841	-0.460011	-0.265317	-0.279084	-0.391563	1.44202	0.0293913	0.0951946	0.133524	-0.498002	0.0116153	-0.0411908	0.0956171	0.00819054	-0.349534	-0.209045	0.283757	-0.923609	-0.497517	-0.208092	-0.0883692	-0.0863812	-0.185636	-0.171615	0.311251	0.314763	0.15831	-0.217776
ENSMUSG00000006527	Sfmbt1	-2.01313	-0.159542	-0.48499	-0.489024	-0.922036	0.271137	-0.308132	-0.244057	-1.08059	-0.807507	-0.435351	-0.289066	-0.516669	-0.5505	-0.441186	-0.338974	-0.200361	1.25975	-0.63606	-0.44105	-1.02317	-0.642365	-0.571505	-0.563995	0.750567	1.40263	0.29183	-0.463281
ENSMUSG00000006529	Itih1	-1.46033	-0.264586	-0.334451	-0.333164	-0.89122	-0.375698	-0.263143	-0.170988	-0.548181	-0.219224	0.0198641	-0.923983	0.229338	-0.793384	-0.275582	-0.175093	1.35162	0.626448	-0.450009	-0.299359	0.0859444	0.473471	-0.495056	-0.493356	0.116048	0.135903	-0.00674025	-0.328778
ENSMUSG00000006538	Ihh	1.18777	0.615772	0.579148	0.651497	1.37975	0.0847718	0.553145	0.890109	0.412083	-0.249607	-1.12466	-1.42841	-0.25316	-1.70366	-0.351316	0.643284	-1.61685	-1.46943	0.455284	0.545104	1.01102	0.601402	1.34402	1.36736	0.338835	0.248559	0.195687	0.85225
ENSMUSG00000006542	Prkag3	2.92011	0.910355	0.55902	0.500405	0.200858	0.9249	0.685111	0.528976	0.417538	0.361479	1.33538	1.07147	1.80351	0.975416	0.868765	0.463638	0.954206	0.626448	0.423639	0.611942	0.327402	0.434533	0.188403	0.182321	0.831181	0.884971	0.882966	0.405987
ENSMUSG00000006567	Atp7b	-6.78624	-0.74187	-1.94731	-2.04663	-1.63016	1.74177	-1.44668	-1.93197	-1.90907	-0.086694	1.58168	1.78019	0.208953	0.406194	-0.590226	-2.74014	0.27988	-0.84866	-1.79703	-1.8813	-2.80498	-2.22213	-2.51307	-2.51307	-1.00434	-0.919948	-1.00555	-2.00726
ENSMUSG00000006574	Slc4a1	5.41465	1.04066	1.37282	1.36233	1.90693	1.66607	1.5151	1.4708	1.26981	0.189789	0.696697	1.37717	0.87666	0.773446	0.809349	1.13663	-1.74467	-0.753145	1.08402	1.39434	1.04171	0.611153	1.59153	1.60521	1.66539	1.20838	1.4485	1.37104
ENSMUSG00000006575	Rundc3a	6.95192	1.48071	1.85797	1.83209	1.57087	-0.00615454	1.65252	1.63085	1.13306	1.70857	0.611153	0.681951	0.916515	0.804695	1.40307	1.71987	0.0306936	0.965883	1.55312	1.86944	1.54496	1.73771	1.71644	1.72252	1.31287	1.31768	1.47836	1.7073
ENSMUSG00000006576	Slc4a3	3.4814	0.888479	0.883774	0.865758	0.489383	-0.430571	0.671451	0.614574	0.48677	1.33636	0.860472	0.447913	0.573866	1.39262	0.974506	0.270759	0.673324	1.22884	0.952455	0.863735	1.41255	0.889903	0.650808	0.639662	0.667474	-0.0423519	0.689737	0.774585
ENSMUSG00000006585	Cdt1	-7.46322	-1.00919	-1.05794	-1.16862	-0.189028	0.371381	-1.56166	-1.51987	-0.943811	-1.70885	-1.44349	-1.739	-1.86544	-1.74867	-1.36134	-1.10689	-1.3849	-1.26003	-0.458203	-1.62611	-2.22777	-2.86491	-0.906441	-0.893315	-1.87333	-2.14944	-2.01482	-1.3951
ENSMUSG00000006586	Runx1t1	-2.99052	-0.601321	-0.790358	-0.781779	-1.83157	-0.0512581	-0.464087	-0.250901	-0.909424	-1.15787	-0.780984	-0.788947	-1.50858	-0.767534	-0.81937	-0.93409	1.54829	1.55205	-1.3147	-1.53458	0.839309	0.0724011	-1.18438	-1.16032	1.55844	1.5562	1.0533	-1.70432
ENSMUSG00000006587	Snai3	-1.02534	-0.360426	-0.163676	-0.133291	-0.243126	0.154862	-0.0182144	0.182181	-0.402329	-0.654888	-0.917244	-1.0566	-0.468958	0.0993445	-0.473304	-0.0284553	0.484913	-0.48615	-0.360234	-0.127284	0.326362	0.427678	0.0246137	0.0358291	0.252115	0.236204	0.079759	-0.0407396
ENSMUSG00000006589	Aprt	3.84482	1.01951	1.04737	1.29031	1.47023	0.408296	0.865905	0.190532	0.758886	1.70857	0.0124833	-0.0877407	0.591988	0.232979	0.870392	1.21544	-0.0865336	1.14762	1.66607	0.988588	0.722033	0.0951946	1.11821	1.10298	0.611414	-0.262965	1.48908	0.640598
ENSMUSG00000006599	Gtf2h1	-0.590822	0.182868	-0.357021	-0.260921	-0.0675169	-1.01601	-0.331873	-0.0813541	0.662955	0.659534	0.24846	0.136103	0.493466	0.232979	0.496525	-0.0593717	-0.337357	-0.088666	0.297648	-0.0940181	-0.151093	-0.226154	-0.125281	0.101832	-0.473304	-0.496276	-0.404789	-0.778131
ENSMUSG00000006611	Hfe	3.1821	0.679853	0.914022	0.916004	1.13473	-0.0404032	0.705911	0.679386	-0.0281465	0.450839	0.682578	0.15908	0.655369	0.964696	0.740141	1.62504	-1.60517	0.626448	1.06232	0.862664	0.735884	0.392261	1.07415	1.0679	0.316561	0.274671	0.383287	0.893168
ENSMUSG00000006638	Abhd1	-0.30883	0.0509947	0.0489058	0.0696785	0.0661807	-0.598259	-0.0789769	-0.491615	0.050817	-0.195912	-0.190618	-0.210638	-0.412431	0.0658264	0.0275846	0.126409	0.101832	0.40527	0.197085	0.0192474	0.308979	0.319619	0.139907	0.131419	-0.162467	-0.193847	-0.187797	0.438735
ENSMUSG00000006641	Slc5a6	-0.248636	0.655369	-0.0657463	-0.0960511	0.0735723	0.350363	-0.0456582	-0.165307	-0.0387479	0.106275	0.108222	0.206044	0.727462	1.39262	-0.133795	-0.496544	-0.789218	0.534633	0.0541671	-0.0721997	-0.725255	-0.354791	-0.149192	-0.154014	-0.140187	0.685586	-0.468958	-0.143676
ENSMUSG00000006642	Tcf23	-0.254061	-0.482541	-0.292844	-0.370215	-1.158	0.708475	-0.0510424	-0.240571	-0.481043	1.18447	1.09998	1.78019	0.90224	0.419654	0.339035	-0.255709	1.74338	0.626448	-0.474798	-0.203884	-0.422007	0.181471	-1.00192	-1.00899	0.499062	0.591901	0.465827	-0.490566
ENSMUSG00000006649	Nphs1	5.53991	1.26182	1.34154	1.31836	0.939114	0.51554	1.32985	1.26575	1.0814	1.10757	0.570104	0.840816	1.26575	1.39262	1.14096	1.19483	0.727082	0.72956	1.06643	1.37778	1.12262	1.15949	1.12505	1.11821	1.25306	1.28637	1.36233	1.23726
ENSMUSG00000006651	Aplp1	4.44373	1.10529	0.989125	0.943991	0.629977	0.848741	1.09422	1.01202	0.736276	0.892581	0.958161	0.825265	1.37662	1.39262	0.95849	0.87608	0.782197	0.365771	0.651313	1.05455	0.827972	0.876257	0.727082	0.730895	1.16318	1.20679	1.24211	0.886533
ENSMUSG00000006673	Qrich1	-3.49139	-0.673279	-0.516741	-0.941509	-0.563374	-0.165706	-1.00656	-0.849615	-1.19001	-0.866248	1.37312	1.03994	-0.300181	-0.403444	-0.652637	-0.884651	-0.982525	-0.800355	0.137006	-0.79849	-0.952254	-0.839683	-0.181182	0.0581974	-1.67505	-1.16012	-1.18233	-0.797683
ENSMUSG00000006675	P4htm	-0.0995474	0.761156	0.0188984	0.00929861	0.405865	0.357059	0.0261091	-0.0544552	0.130765	-0.358751	0.480201	0.42749	0.372777	0.228067	0.136519	-0.00173806	-0.571724	-0.164953	0.164956	-0.000250294	0.0563737	-0.945556	0.107053	0.102846	-0.15749	-0.175561	-0.158903	-0.00731395
ENSMUSG00000006676	Usp19	-0.0693214	0.663528	0.00331602	-0.0201817	-0.573564	0.0869131	0.249037	-0.180403	-0.231087	0.573653	0.314292	0.947191	0.284103	0.585232	0.349971	-0.488849	-0.994354	0.946538	0.809074	-0.025391	-0.250674	0.116871	-0.145877	-0.159962	-0.317482	-0.0702593	-0.375971	-0.500711
ENSMUSG00000006678	Pola1	3.17128	0.565953	0.80632	0.789141	0.95105	0.547421	1.60495	1.48626	1.12606	0.797507	0.997183	0.778326	0.230184	0.106773	0.305565	1.50854	-0.607922	1.23726	0.893441	0.769884	-0.325493	0.0464269	0.367591	0.179889	0.424545	0.41584	0.490741	1.24994
ENSMUSG00000006699	Cdc42	3.16865	0.739567	0.596491	0.559782	2.0187	-1.19417	0.91666	0.609808	1.10719	1.70857	-0.00415105	0.188821	0.399104	0.362128	2.25309	0.519628	-0.465458	1.45366	1.10298	0.823165	0.737521	0.571578	0.42281	0.629415	-0.0711196	-0.109176	0.067598	0.770224
ENSMUSG00000006705	Pknox1	-2.70908	-0.494545	-0.630389	-0.61878	0.119702	-0.00757076	-0.442832	-0.291896	-0.473957	-1.09512	-0.817659	-0.867313	-0.694322	-0.392733	-0.730416	-0.449902	1.91273	0.333416	-1.70261	-0.572423	-0.162578	-0.179231	-0.742774	-0.729177	-0.317482	0.0160054	-0.296167	-0.0462506
ENSMUSG00000006715	Gmnn	-0.592724	-0.194608	0.0202435	0.539126	0.606995	-0.64615	0.00368724	0.116048	-0.644456	-0.158057	-0.164764	-0.381302	-0.786202	-0.814082	-0.509577	0.0986269	-1.20926	0.107541	0.012821	-0.00304738	-0.596491	-0.897025	0.317969	0.322105	-0.154405	1.42788	0.173228	0.523809
ENSMUSG00000006717	Acot13	5.81047	0.23522	1.82297	1.87481	1.36442	-0.984827	1.4273	1.63576	1.31257	0.970087	-0.552031	-0.407321	0.0498315	0.0984524	0.849071	2.12236	-0.178961	1.07673	1.59699	1.76855	2.38135	1.28194	2.05069	2.0327	1.01202	0.952843	1.0765	1.82166
ENSMUSG00000006720	Zfp184	-6.59749	-1.3927	-1.47074	-1.41681	-0.8801	0.617126	-1.13739	-1.01545	-2.80498	-1.42924	-0.814193	-1.02686	-1.25806	-1.16137	-1.62582	-0.827541	-1.45441	-1.85435	-1.53458	-1.44931	-1.14388	-0.971443	-1.12737	-1.09239	-0.857995	-0.878987	-1.02349	-1.27564
ENSMUSG00000006724	Cyp27b1	0.437639	0.292073	0.0173883	-0.0218922	-0.00810145	0.911036	0.186772	0.0795055	-0.0283393	0.283982	0.454772	0.426813	1.80351	0.578136	0.269201	-0.0207867	0.412916	-0.129768	-0.0466518	0.0523773	-0.567064	-0.270687	-0.16454	-0.164321	0.31192	0.339816	0.287808	-0.0721997
ENSMUSG00000006728	Cdk4	4.63347	1.11297	1.28508	1.2918	1.40189	0.473826	0.865905	-0.171871	1.44292	1.70857	0.254606	0.206044	0.614815	0.331367	1.02622	1.30134	-0.108369	0.959116	1.70038	1.20746	0.74332	0.627845	1.70147	1.62883	0.497064	0.466528	0.599239	1.60833
ENSMUSG00000006731	B4galnt1	1.91704	0.110309	0.482919	0.487632	0.857055	0.372215	0.617869	0.729193	0.332056	-0.086694	0.135024	0.186193	-0.352817	0.796989	-0.492093	0.410878	-0.0872062	0.0295035	0.242145	0.519709	0.36876	0.432108	0.596828	0.616197	1.0236	1.52583	0.947518	0.545436
ENSMUSG00000006732	Mettl1	-0.230226	-0.125645	-0.0195061	-0.0331763	-0.0968615	-0.853196	-0.63395	-1.5218	0.242467	0.462572	0.635126	0.878261	0.0860505	0.226899	-0.0223359	0.64484	-0.5522	0.809859	-0.336416	-0.0392896	0.425641	-0.0621871	-0.150058	-0.161772	0.202335	0.653258	0.20883	-0.245526
ENSMUSG00000006736	Tspan31	3.58127	0.569132	1.18084	1.05018	1.11971	1.44202	0.976437	1.21336	0.411292	-0.316593	-0.883578	-0.795866	0.591988	-0.52886	0.164559	1.10658	0.00579383	1.02499	1.19207	2.01097	0.98246	0.653258	1.31609	1.32509	0.938383	0.906226	0.87752	1.02748
ENSMUSG00000006740	Kif5b	0.236504	-0.052272	0.194852	0.222212	-0.185323	-0.268045	-0.0874155	1.22668	0.0592541	-0.358751	-0.496427	0.283667	-0.256406	-0.114021	-0.0698392	0.147009	-0.616563	0.0106738	0.254323	0.174749	-0.493546	0.377126	1.12359	1.26133	0.0426132	-0.00245061	-0.0183417	-0.429554
ENSMUSG00000006763	Saal1	2.95127	0.740141	0.710665	0.68249	0.774803	1.44202	1.05895	0.783585	-0.23386	0.68116	0.538418	1.11698	-0.157803	1.03586	0.652571	0.442833	-0.549905	1.38969	1.16963	0.707526	0.183968	0.329977	0.637963	0.635466	0.54654	0.55405	0.590513	1.0914
ENSMUSG00000006764	Tph2	3.95361	1.61211	0.808524	0.734526	1.14114	2.11578	1.11205	0.931189	0.707913	0.14963	1.84115	1.2216	1.80351	1.03586	0.825939	0.597165	-0.350824	-0.999069	0.544635	0.867179	0.399929	0.121335	0.710421	0.722212	1.06512	1.10598	1.11344	0.707754
ENSMUSG00000006777	Krt23	0.891971	0.546345	0.164617	0.110177	0.406444	0.369009	0.0893414	-0.208524	0.447558	0.505971	1.84115	1.78019	0.413215	1.01721	0.770941	0.0541671	-0.464282	0.626448	0.490741	0.132322	-0.386705	-0.656017	-0.0660411	-0.0879805	-0.20736	-0.203153	-0.0935675	-0.0209764
ENSMUSG00000006782	Cnp	2.58586	0.760668	0.471753	0.425641	0.371289	1.10316	0.586135	0.51843	-2.07281	1.31696	0.874923	0.867416	0.887362	0.76663	0.669884	1.19866	0.705393	1.69669	0.251308	0.536964	0.492272	1.16963	0.0422126	0.0351432	0.91936	0.978906	0.931683	0.350876
ENSMUSG00000006800	Sulf2	4.81962	1.0028	1.48464	1.5367	1.27155	-2.05892	0.786137	0.80948	2.04066	1.04887	0.32703	0.374962	0.541474	0.828597	1.32095	2.23999	0.171402	0.806533	0.606097	1.3587	1.29375	1.13515	1.48071	1.44251	0.199551	0.151688	0.368505	1.38753
ENSMUSG00000006818	Sod2	4.01762	1.5002	0.914495	0.883336	0.21453	1.44202	1.90734	1.05883	1.89157	1.32931	0.55727	0.536316	0.860386	0.517962	1.76004	0.355523	0.662125	0.719664	0.840166	1.15036	0.196745	0.332557	0.75186	0.749214	0.366049	-0.199565	1.02291	0.648635
ENSMUSG00000006850	Tmco6	2.00041	0.00698148	0.377126	0.322406	-0.471749	0.407445	0.339816	0.177337	-0.208272	0.620727	1.40029	1.78019	0.209922	1.00234	0.667994	0.826609	1.45008	1.88772	0.371473	0.404215	0.881447	0.216252	-0.212157	-0.231561	0.975057	-0.0110461	1.06009	0.176952
ENSMUSG00000006906	Stambp	-0.535086	0.285092	0.289535	0.344908	3.24325	0.250133	-0.722691	-0.980991	-0.309399	-0.337599	-0.125645	-0.305858	-0.562132	-0.476855	-1.60441	-0.2228	-0.619825	-0.161025	0.726864	0.163314	0.369458	-0.33573	1.0856	1.0856	-0.593789	-0.682618	-1.25853	0.185604
ENSMUSG00000006920	Ezh1	-1.97989	-0.374764	-0.48189	-0.491454	-0.0803725	0.695678	-0.326239	-0.320373	-1.4845	-0.316593	0.282372	0.216887	0.158347	0.0821324	-0.212013	-0.643256	0.141787	-0.523358	-1.08537	-0.458792	1.07281	0.613244	-0.471587	-0.468091	-0.671416	-0.866358	-0.74019	-0.470403
ENSMUSG00000006930	Hap1	2.03816	1.56029	0.33716	0.274013	0.0667277	0.759331	0.428379	0.247057	0.294263	0.450839	1.18265	1.78019	0.640453	1.39262	0.799721	0.251802	0.502067	0.524305	-0.07925	0.3691	-0.465601	0.583565	-0.0218922	-0.0340673	0.522426	0.572218	0.56711	0.178032
ENSMUSG00000006931	P3h4	6.57542	3.67883	1.48352	1.61667	1.21179	-0.482359	0.558801	0.235082	1.67946	1.40057	1.53714	3.38515	1.39871	3.10321	2.08777	1.2828	0.308979	1.67077	1.67946	1.41822	0.887951	0.582377	1.002	0.960765	0.505046	0.526276	0.767779	1.16296
ENSMUSG00000006932	Ctnnb1	2.78283	0.878162	0.978619	0.856306	-0.00683113	0.062521	0.876451	-0.0487388	0.659589	1.05556	0.463721	0.660565	0.707136	0.807604	1.59573	0.638327	0.116555	0.444029	0.666293	0.656553	0.432108	0.789591	0.511938	-0.0619494	0.48404	0.499062	0.549114	0.471865
ENSMUSG00000006941	Eif1b	-2.11774	-0.604943	-0.0461364	-0.48615	0.856029	-0.344733	-0.848843	-1.44325	-0.218633	-0.0213963	-0.278036	-0.236141	-0.454667	-0.264444	-0.282247	-0.349303	-0.331593	1.57134	-0.165423	-0.434404	-0.275582	-0.644316	-0.308694	-0.325493	-0.420968	-0.573564	-0.963244	-0.382382
ENSMUSG00000006948	Klk4	5.35915	1.24604	1.30153	1.268	0.840971	0.613775	1.33211	1.28035	0.984074	1.02149	0.696697	0.567337	1.46732	0.891286	1.08544	1.16318	0.88751	0.626448	0.98246	1.35248	1.11659	1.18787	1.06159	1.0603	1.31644	1.35162	1.43148	1.20039
ENSMUSG00000006958	Chrd	6.16359	1.44805	1.41822	1.38806	-0.0439468	0.723319	1.67565	1.72388	0.147744	1.70857	0.50363	0.734746	0.819676	1.39262	1.01075	0.998245	1.81137	0.963275	0.619008	1.58259	1.61459	2.26004	0.858575	0.869538	2.11136	2.13035	2.26426	1.33321
ENSMUSG00000006998	Psmd2	6.21734	1.38864	1.73264	1.31171	0.615772	0.5947	1.65847	2.01302	1.51687	1.4178	0.0171297	0.0931655	0.374734	0.305776	2.88375	1.26746	0.139907	0.907462	1.62627	1.65432	0.702363	0.680006	2.73213	2.53181	1.05846	1.04238	1.17341	0.791947
ENSMUSG00000007021	Syngr3	0.454002	1.22136	-0.343735	-0.426893	-1.75022	3.19856	0.627845	0.76663	-1.19122	-0.158057	0.941502	0.686873	0.231947	0.526276	-0.345136	-0.557121	2.5475	-1.76213	-1.61517	-0.0556509	0.213955	1.25712	-1.10639	-1.05794	2.14658	2.19793	2.02158	-0.38113
ENSMUSG00000007029	Vars	4.31481	0.685698	1.01281	0.963275	1.01519	0.628606	1.31127	0.726599	0.885837	1.70857	1.31127	1.31562	1.21362	1.0094	1.30357	0.760348	0.206044	0.979315	1.25952	0.994904	-0.0421346	0.00833452	1.25871	1.06555	0.588038	0.601838	0.721085	0.843439
ENSMUSG00000007033	Hspa1l	-0.218838	-0.0501964	0.0601055	0.0787604	0.015028	-0.600954	-0.0543409	0.00189126	0.0358291	0.0139827	-0.477728	-0.0601431	-0.133985	-0.128758	0.0373691	0.140917	0.209436	0.701894	0.184877	0.0328624	0.277753	0.246633	0.125301	0.118533	-0.113721	-0.14183	-0.142929	0.0824612
ENSMUSG00000007034	Slc44a4	-7.08383	-0.541437	-1.86803	-1.95572	-1.86637	-0.878987	-2.06664	-2.66119	-2.27828	0.0139827	1.84115	1.29973	0.742866	1.39262	0.0793543	-2.59765	0.000168374	1.98376	-0.952978	-1.94114	-2.92803	-2.25517	-2.76086	-2.83995	-2.01796	-1.85435	-1.70182	-2.08136
ENSMUSG00000007035	Msh5	6.58799	1.31171	1.74842	1.73986	1.84644	0.644717	1.68479	1.6674	1.47769	1.14141	0.662257	0.705911	0.640453	1.39262	1.14141	1.82376	-0.447499	-0.140573	1.44451	1.76777	1.42438	1.17226	1.80651	1.81817	2.23618	0.63085	0.82833	1.67433
ENSMUSG00000007036	Abhd16a	1.41739	0.133873	0.339271	0.344325	0.40899	1.44202	0.614919	0.767779	0.796365	-0.401911	-0.0557699	-0.0704874	0.230521	0.135903	-0.108109	0.778956	0.131111	-1.03999	-0.696377	0.392261	0.837832	0.136197	0.553923	0.57971	0.834501	0.827797	0.704434	0.444665
ENSMUSG00000007038	Neu1	1.289	0.405987	0.333581	0.326503	0.754329	0.883336	0.453985	0.491117	0.529813	0.310012	-0.496427	-0.368577	1.03143	0.972467	-0.155784	-0.122974	-0.105545	-0.360426	0.200722	0.351156	0.187913	0.210168	0.440466	0.449091	1.06988	0.0160054	0.155661	0.361891
ENSMUSG00000007039	Ddah2	-0.448867	-0.248607	0.110309	0.154541	0.372541	-0.878343	-0.0114253	-0.902694	-0.360635	-0.249607	-0.40176	0.110416	-0.883055	-1.09202	0.0140265	0.653702	-0.428747	0.16261	0.0775519	0.0498315	0.563382	0.153853	0.398503	0.3931	-0.273065	-0.59259	-0.249607	1.50035
ENSMUSG00000007041	Clic1	2.90243	0.381299	1.56224	1.39098	1.48586	-0.176837	1.16605	-0.314093	1.43546	0.527218	-0.583536	-0.0585791	-0.0330101	-0.0149083	0.923853	1.11531	0.0979921	0.132322	0.635126	0.812715	0.784546	0.391249	1.13022	1.12851	0.14768	0.363878	0.248219	0.504319
ENSMUSG00000007050	Lsm2	0.621806	-0.0245104	0.878625	0.734352	1.29564	-0.01094	0.136569	-0.285672	0.458954	0.323568	0.112954	0.629306	0.016189	0.326299	0.176891	0.0939068	0.111929	0.343951	0.369691	0.18813	-0.111301	-0.71868	0.318938	0.308406	-0.183766	-0.219612	-0.149582	-0.127616
ENSMUSG00000007080	Pole	0.978727	0.62414	0.236834	0.212947	0.122562	-0.0615642	0.801029	-0.225135	0.561885	0.979315	0.340887	0.648493	0.217171	0.307503	0.992693	0.392534	0.434381	0.831889	-0.375117	0.22431	-0.783424	-0.176234	-0.0150062	0.351287	0.202335	-0.214885	0.487354	0.107733
ENSMUSG00000007097	Atp1a2	0.94962	0.368386	0.21453	0.186985	0.186277	0.157297	0.182868	0.0852811	0.260783	0.349821	0.130765	1.78019	0.244521	0.546867	0.442833	0.192382	0.257838	0.429173	0.332768	0.208455	0.0897175	0.0165458	0.0827044	0.0693279	0.10606	0.121335	0.132167	0.136103
ENSMUSG00000007107	Atp1a4	4.48417	0.944934	1.12197	1.09668	1.61016	1.04809	1.15457	1.07872	1.11531	1.07817	0.245841	1.78019	1.01847	0.804535	0.848912	0.927894	-1.00302	-0.788129	0.999426	1.12585	0.798704	0.422313	1.23814	1.24165	0.849764	0.840336	0.911525	1.07956
ENSMUSG00000007122	Casq1	3.69084	1.06387	0.765464	0.698306	0.550953	0.778672	0.793657	0.616389	0.702066	1.70857	1.84115	1.48043	0.461236	1.39262	1.06134	0.630769	0.684272	0.254726	0.698809	0.785876	0.442226	0.429173	0.434273	0.423639	0.77122	0.810014	0.862888	0.59994
ENSMUSG00000007207	Stx1a	1.0596	0.347101	0.0772118	0.0168645	-0.139283	0.943425	0.2423	0.0580474	0.434273	1.70857	0.951188	0.91755	0.946161	1.39262	0.530801	-0.557121	0.697058	0.224988	0.0258135	0.121146	-0.753145	-0.594064	-0.28156	-0.289588	0.544967	0.83237	0.669358	-0.0810276
ENSMUSG00000007209	Ceacam9	1.05568	0.260396	0.426726	0.436442	1.0642	-0.446137	0.161457	0.0906466	0.724449	-0.0374461	-0.273873	0.816804	0.344325	0.726041	0.459764	0.377126	-1.85435	0.626448	0.824582	0.339816	0.240053	-0.289588	0.641784	0.630568	-0.370918	-0.434785	-0.280031	0.401075
ENSMUSG00000007216	Zfp775	-1.70137	-0.233324	-0.57772	-0.633408	0.146079	2.85968	-0.0209764	-0.148992	-1.50825	-1.27147	1.19759	1.10242	1.80351	0.8537	-1.5731	-0.548727	-2.4961	-1.43894	-0.840685	-0.493356	-0.503658	-0.695742	-0.494378	-0.47055	1.0236	-0.280238	0.0451243	-0.592863
ENSMUSG00000007279	Scube2	3.46928	1.02939	0.935083	0.913726	0.788271	-1.12244	0.451612	0.252762	1.25388	0.830773	0.459414	1.78019	0.7804	1.39262	1.47441	0.84475	-0.108819	1.87078	1.39954	0.841234	0.576682	0.417968	0.671808	0.639758	-0.0620407	-0.0745097	0.134811	0.738641
ENSMUSG00000007338	Mrpl49	0.994625	0.677485	0.320823	1.44049	-0.0136537	-0.818885	-0.391433	-0.113071	1.05209	0.885204	0.272256	0.289309	0.549605	0.86344	0.686601	0.0986269	-0.177681	0.192382	0.27819	0.2634	-0.121065	-0.404665	0.257151	0.240544	-0.18669	-0.208092	-0.110356	0.137769
ENSMUSG00000007379	Dennd2c	-2.87165	-0.724822	-0.672511	-0.656168	-0.614424	0.911877	-0.300387	-0.0990062	0.213444	-1.36777	-0.672511	-0.860743	-1.16044	-0.709223	-1.07131	-1.00691	-0.329794	-0.665956	-1.28184	-0.598259	-0.543478	-0.238204	-0.463702	-0.438456	1.06988	1.09372	0.165084	-1.33293
ENSMUSG00000007411	Mark3	-1.74527	0.32596	-0.311686	-0.306566	-0.274596	0.219208	-0.361139	-0.376244	-0.133129	-0.229162	-0.10124	-0.179184	-0.427505	-0.50374	0.0810996	-0.11955	-0.169454	-0.440081	0.0715651	-0.3432	-0.211009	-0.126159	-0.252835	-0.431401	-1.01246	-0.573564	-0.97555	-0.00634424
ENSMUSG00000007415	Gatad1	2.96945	2.38135	0.776157	0.802096	1.1044	-0.208682	0.34584	0.160524	1.1306	1.08931	0.386251	0.563309	0.621875	0.666669	0.612189	0.605269	-0.324427	2.39185	1.36598	0.738972	0.114362	0.000168374	0.626223	0.588038	-0.186876	-0.209622	0.00236969	0.841878
ENSMUSG00000007458	M6pr	1.33438	1.17341	0.397686	0.433416	1.43735	0.257921	0.596415	0.917875	0.711562	-0.380584	-0.690742	-0.639228	0.379932	0.165717	0.408471	0.135319	0.556188	-0.0592163	0.51403	0.38832	-0.07872	-0.0718014	0.574277	0.582853	0.348883	0.324918	0.296289	-0.356284
ENSMUSG00000007476	Lrrc8a	-6.55012	-1.41173	-2.38568	-1.96048	-0.740678	-0.223913	-0.981927	-1.85563	-0.237212	-1.85101	-0.632928	-0.546609	-0.690577	-0.751065	-0.969414	-1.77062	0.234063	-1.07212	-0.310363	-1.48732	-1.14292	-1.30178	-1.3173	-1.30972	-1.61936	-1.42978	-1.04583	-1.61644
ENSMUSG00000007564	Ppp2r1a	4.12506	1.53714	1.01202	0.764505	1.00739	0.44271	1.61894	0.617229	1.55941	1.70857	0.229765	0.600348	0.809415	0.828597	1.07956	1.04379	0.0737507	1.25871	1.31644	0.980805	0.534157	0.346101	0.840702	0.454851	0.560131	0.565362	0.664008	0.369844
ENSMUSG00000007570	Fance	-2.96816	-0.630985	-0.543329	-0.514089	-1.87613	0.0748185	-0.591374	-0.541194	-0.364656	-0.521254	-0.605447	-0.674455	-0.839091	-0.946737	-0.289588	-0.0453789	-1.05261	-0.387066	0.528227	-0.574043	-0.36672	-0.480316	-0.320373	-0.323932	-0.902947	-0.962682	-0.789091	0.202211
ENSMUSG00000007589	Tinf2	0.164625	-0.445717	0.0547797	0.0293913	0.375282	-0.293475	0.00773679	-0.150362	0.0949427	-0.270687	0.55727	0.602828	1.48108	1.39262	-0.360234	0.0469565	-0.786746	0.987271	-0.043249	0.0312121	-0.48826	-0.616563	-0.0107783	-0.0229784	-0.407438	0.0684598	0.173228	0.79029
ENSMUSG00000007591	Tssk4	0.694763	0.268432	0.100003	0.0760497	-0.00605774	0.652924	0.227639	0.178032	0.00506322	0.261756	1.23303	-0.223441	0.591149	0.447984	0.235894	-0.583202	-0.0294129	0.626448	0.0235371	0.132472	0.0793543	-0.136569	-0.0291927	-0.0307962	1.62648	0.186618	0.378874	0.053123
ENSMUSG00000007594	Hapln4	3.6171	1.00326	0.746105	0.690117	0.0863867	0.62193	0.830191	0.75387	0.465398	1.20901	1.47418	1.33129	-0.318435	1.39262	0.903754	0.147009	1.21599	0.844433	0.509483	0.806906	0.913726	1.01053	0.326821	0.319092	1.31535	0.890341	1.62184	0.614374
ENSMUSG00000007603	Dus3l	0.176131	0.199437	0.0328624	0.0110131	-0.318827	-0.22556	-0.429405	-0.104145	0.427162	0.797507	0.617961	0.555746	0.239592	0.426972	0.342059	0.00109268	0.0638498	0.185226	-0.420663	0.0347127	-0.125088	-0.353389	-0.109518	-0.116264	0.435806	0.485085	0.00653432	0.307399
ENSMUSG00000007610	Gtpbp3	-1.2578	-0.362087	-0.138241	-0.107948	0.25363	-0.35265	-0.180904	-0.0816188	-0.043166	-0.211647	-0.13274	-0.659008	-1.03511	-0.258491	-0.570633	-0.322194	-0.758741	-0.278279	0.0289063	-0.170218	-0.248717	-0.513966	0.168846	0.17409	0.0751188	0.0499549	-0.682329	0.68226
ENSMUSG00000007613	Tgfbr1	-3.92159	-0.023912	-0.74809	-0.707249	-1.07149	-0.67502	-0.734928	-0.632283	-0.0572119	-1.09512	-1.33862	-1.02733	-0.545416	-1.44325	-0.97555	-0.684428	-0.567464	-0.372617	-0.630844	-0.759996	-1.13982	-0.801407	-0.496091	-0.48826	-0.750513	-0.755003	-0.192365	-0.551019
ENSMUSG00000007617	Homer1	-0.988048	-0.215514	-0.156042	-0.157148	1.74177	-0.337225	-0.0834951	-0.102396	-0.195418	-0.474066	0.33249	0.550292	-0.207653	-0.280094	-0.416006	-0.420663	-1.13041	-0.789794	-0.0527814	-0.173496	-1.24082	-1.19672	0.110309	0.114679	0.180099	0.911036	-0.0973087	-0.295636
ENSMUSG00000007646	Rad51c	0.681671	-0.158453	0.220355	0.219144	0.425641	0.140505	0.192672	0.188403	0.349971	0.418036	0.292209	0.124708	0.931292	-0.124418	0.0263218	0.304333	-0.184523	0.0461531	0.305044	0.204353	0.349196	-0.107229	0.300349	0.298431	0.0721116	0.0581974	0.0571006	0.220355
ENSMUSG00000007655	Cav1	3.00915	0.59866	0.0117451	0.070375	1.55489	1.44202	0.238672	1.1278	0.526993	0.283982	-0.525095	0.167616	1.36736	1.39262	0.296436	1.15418	1.06134	-0.342213	0.134181	0.720536	1.5508	1.47706	0.00388533	0.0809463	1.324	1.36502	1.2828	0.0978054
ENSMUSG00000007656	Arpp19	3.37507	0.108153	1.71987	0.842634	0.776586	-0.942168	1.10258	0.752593	1.07081	1.27761	1.23303	1.78019	0.988826	1.39262	0.81422	0.40841	-0.146309	2.00166	1.22884	0.786843	-0.129556	-0.0161508	0.558856	0.524481	-0.0500671	-0.0524375	0.153853	0.741167
ENSMUSG00000007659	Bcl2l1	-4.98784	-0.963473	-1.44301	-1.32672	0.205566	0.764796	-0.807154	-1.08404	-1.52668	-0.952978	-0.642365	-0.297579	0.120635	-0.84578	-0.848182	-0.868585	-1.23622	-0.683844	-0.568274	-1.13334	-0.472778	-1.23663	-0.890142	-0.882687	-1.18074	-1.47596	-1.2218	-1.61644
ENSMUSG00000007670	Khsrp	1.85782	-0.658065	0.776998	0.771662	0.0760497	0.05163	0.0665926	0.0149848	0.510452	-0.0530865	1.45837	1.78019	0.662538	1.39262	0.771778	-0.396987	0.219144	0.978619	1.12414	0.399788	-0.4676	-0.444482	1.34167	1.54164	-0.074325	-0.0815103	0.0334654	0.400157
ENSMUSG00000007682	Dio2	-3.10561	-0.527956	-0.902354	-0.718266	-0.569383	0.147836	-0.611931	-0.677795	-0.607727	-0.437032	-0.0113716	0.0873086	-0.181117	-0.220615	-0.432693	-0.884651	0.0690625	-0.266717	-0.606485	-0.706903	-0.334161	-0.90976	-0.734226	-0.733226	-0.54375	-0.550435	-0.591846	-0.720418
ENSMUSG00000007721	Ccdc124	5.2411	2.14658	1.30935	1.26575	0.53158	-0.944706	0.863302	1.94593	1.93786	1.70857	1.1776	0.852563	1.80351	1.39262	1.6162	0.793198	0.405631	0.933209	1.43963	1.25468	0.755035	-0.729009	1.03852	1.01361	0.586947	0.593023	0.765288	1.09253
ENSMUSG00000007739	Cct4	1.55426	-0.273121	0.93225	0.904107	0.886703	0.0843176	0.422522	0.0114917	0.3246	0.564948	-0.136966	-0.0946692	-0.233785	-0.653414	0.834595	0.68374	-0.0583533	0.54806	0.864146	0.490889	0.271491	0.22779	1.25421	0.860187	0.044244	-0.00432341	0.0551851	0.251308
ENSMUSG00000007777	0610009B22Rik	-3.53164	-0.938372	-0.459407	0.035536	1.21561	-0.606754	-1.961	-1.61685	-0.24036	-1.19329	-1.1154	-1.1521	-1.36959	-1.58854	-1.77062	-0.298889	-2.2689	-0.777793	-0.205417	-0.566033	0.487964	-0.236457	0.306445	0.311251	-1.35718	-1.11901	-1.24052	1.13584
ENSMUSG00000007783	Cpt1c	3.89799	0.867416	1.02703	1.02149	0.784378	0.213204	0.964228	0.99602	0.0310431	0.908095	0.869033	0.790148	0.691461	0.997631	0.416893	0.86081	0.0762983	0.4601	0.225811	1.04537	1.99653	1.61773	0.958298	0.958786	0.555877	0.448161	0.643033	0.995598
ENSMUSG00000007805	Twist2	-3.76614	-0.420799	-0.200494	-0.508763	0.107307	-0.519382	-0.742135	-0.693881	-0.525421	-0.822715	-1.15706	-0.529085	-0.842468	-1.13401	-0.728204	-0.388357	-1.08244	-1.09688	-0.326959	-0.716308	-0.379984	-1.43945	-0.203884	-0.199497	-1.24185	-1.09512	-1.56074	-0.581298
ENSMUSG00000007812	Zfp655	-7.05786	-1.09861	-1.54496	-1.46443	-1.65168	-1.04973	-1.40152	-1.22334	-1.56032	-1.60568	-1.67709	-2.00002	-1.33548	-1.69859	-1.29589	-0.915201	-0.871846	-0.917244	-0.643379	-1.54812	-1.12785	-0.792951	-2.04469	-2.18221	-0.420968	-0.866358	-0.479015	-1.87
ENSMUSG00000007815	Rhoa	4.2033	0.809184	0.857055	0.872737	1.95198	-0.973413	1.68876	1.29031	1.46699	0.700753	-0.28815	-0.100912	1.0604	0.24927	1.66202	1.00294	0.375583	0.954624	1.03748	1.14263	0.334337	0.364351	1.76004	1.77842	0.450373	0.411292	0.536065	0.47215
ENSMUSG00000007817	Zmiz1	-3.76961	-0.681368	-0.358218	-0.649349	-0.932755	-0.0364624	-0.725255	-0.727354	-1.05363	-0.778131	-0.376705	-0.423502	-0.458792	-0.455183	-0.556753	-1.12761	0.419739	-0.200136	-0.854409	-0.837144	-0.721795	-0.271276	-0.983392	-1.36743	-0.0807241	-0.773861	-0.752207	-0.840479
ENSMUSG00000007827	Ankrd26	-1.61183	-0.172531	-0.325713	-0.318638	-0.383118	-0.00401211	-0.247095	-0.166818	-0.422007	-0.0213963	-0.355663	-0.429554	-0.25316	-0.665227	-0.257362	-0.827541	0.350556	-0.156426	-0.363332	-0.309155	-0.86597	0.574465	-0.397238	0.19378	0.0985699	0.448161	-0.715871	-0.0776591
ENSMUSG00000007833	Aldh16a1	4.52994	1.57756	1.0733	1.02406	0.872365	1.44202	0.915473	0.727326	0.73943	1.25991	1.27155	1.09549	0.548279	1.01088	2.18998	1.31696	-0.22723	1.53917	1.15826	1.06159	0.660804	0.0871058	0.818087	0.805268	0.645228	0.665361	0.783585	0.635794
ENSMUSG00000007836	Hnrnpa0	1.95344	0.730712	-0.144428	-0.226001	0.229478	0.305956	1.14319	0.600572	0.71996	0.863811	1.26084	1.22919	1.05418	0.847313	1.25468	0.583103	-0.507417	1.14263	0.537774	0.402851	-0.16029	-0.502099	0.193124	0.174239	0.0893414	0.108589	0.19509	0.255833
ENSMUSG00000007837	Prrg2	4.32948	1.03382	0.992284	0.953162	1.04626	1.44202	1.03748	0.928778	0.913272	0.547352	1.08248	1.1119	0.965275	1.39262	0.950172	1.22136	-0.19208	0.767939	0.62287	1.01784	0.77853	0.45025	0.883514	0.886703	0.903072	0.917239	0.977483	0.903608
ENSMUSG00000007850	Hnrnph1	1.99469	0.64855	0.580163	0.57207	-0.310363	-0.332046	-0.833613	-0.40879	0.630769	1.38462	0.647477	0.643463	0.562827	0.448261	0.980097	0.0697908	0.0547797	1.36271	0.633804	0.511344	0.116555	0.436175	1.60081	1.87078	-0.0986688	-0.113071	0.00974121	0.473471
ENSMUSG00000007867	Ift43	5.82977	1.00846	1.43837	1.4153	0.749214	0.893946	1.47023	1.4256	1.14501	1.01134	0.845973	0.879164	1.04437	0.890109	1.11006	2.26426	0.610803	0.366451	1.10374	1.49026	1.2286	0.83469	1.28035	1.27725	1.36146	1.37917	1.48108	1.35347
ENSMUSG00000007872	Id3	-10.0956	-1.84814	-2.38568	-2.30003	-1.07164	-1.49526	-2.4139	-2.40826	-1.20447	-1.97006	-1.63294	-1.77749	-1.92895	-2.02576	-1.64612	-2.05714	-1.38169	-0.992635	-1.32976	-2.23616	-1.04566	-2.1339	-1.90953	-1.54286	-2.22777	-2.90924	-2.85243	-1.85212
ENSMUSG00000007877	Tcap	0.927078	0.257921	0.230835	0.224399	-0.108918	-0.0913838	0.228693	0.255924	0.0701531	0.2771	0.0419339	0.338501	0.269915	0.241047	0.246228	0.275367	0.88751	0.626448	0.17591	0.246096	0.395818	0.548713	0.105224	0.101246	0.37046	0.383781	0.338633	0.209639
ENSMUSG00000007880	Arid1a	-4.43037	-0.871846	-0.318638	-0.78094	-0.853081	-0.467494	-0.739518	-1.33246	-0.704798	-0.952978	-0.246761	-0.32005	-0.731385	-0.728304	-0.809229	-1.33727	-1.62552	-0.755822	-0.552604	-0.897225	-0.895787	-0.599835	0.0489058	0.311484	-1.48894	-1.78577	-1.45812	-1.05432
ENSMUSG00000007888	Crlf1	0.418317	0.459343	-0.0229784	-0.0803725	-0.41121	0.191537	-0.0100011	-0.248717	1.12414	0.593351	0.860472	0.510377	1.4174	1.39262	0.59994	-0.160657	0.838233	0.990322	0.0954166	-0.00615454	0.0780782	-0.394812	-0.698707	-1.44668	0.0628115	0.1139	0.114924	-0.22219
ENSMUSG00000007891	Ctsd	8.28532	3.08422	2.18486	2.13903	1.68041	0.463236	2.43185	2.23166	1.31081	0.71922	0.463721	0.726041	1.36968	0.695849	1.44664	1.70329	0.426726	0.409785	1.53917	2.2277	1.78019	2.01302	2.00575	2.00289	1.89004	1.87078	2.07107	1.69741
ENSMUSG00000007892	Rplp1	8.62153	1.6267	2.52486	2.54271	1.39475	-0.0858681	2.21209	2.42301	2.57386	1.70857	0.147067	0.214402	0.02407	0.300529	1.65013	2.1918	0.358297	1.23456	4.78991	2.38632	1.86303	0.591032	3.31397	3.60073	1.13977	1.08702	1.33636	0.353853
ENSMUSG00000007908	Hmgcll1	-2.37008	0.159893	-0.943811	-1.01992	-1.88281	1.86754	-0.325713	-0.438688	-2.07281	0.323568	1.0155	0.454693	0.549605	1.39262	-0.322661	-0.905467	1.81022	-0.269663	-1.54437	-0.758978	-1.00728	0.0244297	-1.809	-1.78862	0.750851	0.879855	0.562827	-1.09895
ENSMUSG00000007944	Ttc9b	-2.87046	-0.173183	-1.01422	-1.10762	-1.27115	2.43583	-0.395271	-0.644783	-2.22213	0.885204	0.863302	1.78019	1.33728	0.679615	-0.284913	-1.17977	0.88751	-1.31312	-1.4087	-0.873502	-1.64019	-1.03642	-1.63379	-1.61399	0.304785	0.404022	0.150579	-1.18859
ENSMUSG00000007946	Phox2a	-1.8094	-0.430854	-0.339146	-0.303858	-0.628261	0.0469565	-0.14183	0.153442	-0.679546	-0.546731	-1.26331	-1.18734	-1.12531	-0.766748	-0.773991	-0.136025	1.05846	-0.77041	-0.673712	-0.288309	0.368386	0.632311	-0.158304	-0.133985	0.335305	0.319481	0.0989368	-0.176663
ENSMUSG00000007950	Abhd8	4.93492	1.54612	1.27682	1.25519	1.43472	0.0693279	1.01759	0.883514	2.63408	1.10024	1.41207	0.825265	0.404609	0.789141	1.32268	1.15418	0.510702	0.37091	1.36907	1.22183	0.665618	-0.0657463	1.18872	1.17396	0.59634	0.587818	0.734352	1.1387
ENSMUSG00000007987	Ift22	4.16025	1.85044	0.892888	0.844433	0.018417	1.44202	0.175697	-0.420856	1.10148	0.877795	1.0479	1.05634	1.09171	0.939315	1.00308	1.09266	1.1615	0.850379	0.640528	0.94812	1.71563	1.17153	0.49391	0.487632	1.15013	1.20468	1.23345	0.763262
ENSMUSG00000007989	Fzd3	-2.3409	-0.290582	-0.452751	-0.429792	-0.782585	-0.721795	-0.451347	-0.330775	0.924374	-0.293404	-1.37429	-0.957931	-0.751776	-0.58479	-0.47614	-0.541194	1.39183	0.0856669	-0.460911	-0.449439	-0.874079	0.0341217	-0.445476	-0.445155	-0.20949	-0.227507	-0.319898	-0.398264
ENSMUSG00000008028	1700008O03Rik	3.17318	0.95105	0.585317	0.513828	0.617869	1.7425	0.790006	0.585821	0.532688	1.70857	1.84115	1.78019	1.42195	0.899334	0.353853	0.389644	0.314292	-0.425294	0.444994	0.636906	0.177822	0.0573952	0.30704	0.301112	0.829604	0.87608	0.888201	0.429799
ENSMUSG00000008035	Mid1ip1	-6.26677	-0.827147	-1.7273	-1.90074	-0.202576	-0.191089	-1.12631	-1.04314	-0.868169	-0.747496	-1.1103	-0.88648	-0.852506	-1.36423	-0.827669	-0.827541	-1.73269	-0.468473	-1.13808	-1.35995	-1.16659	-1.91279	-0.915823	-0.907339	-1.56166	-1.84756	-2.01482	-1.22166
ENSMUSG00000008036	Ap2s1	5.98252	2.40175	1.67736	1.32365	1.33994	-1.87333	1.1491	1.03876	2.1797	1.70857	0.775223	0.908151	1.02659	1.39262	1.84931	1.51315	0.258733	1.25934	1.60164	1.56788	1.3082	0.346552	1.51407	1.46765	0.196395	0.161609	0.447842	1.76855
ENSMUSG00000008090	Fgfrl1	-0.965746	-0.149582	-0.163355	-0.165967	0.135387	0.179183	-0.153577	-0.181501	-0.00810145	-0.086694	0.0398093	-0.1819	0.186428	0.309305	-0.155784	-0.240297	-0.368419	-0.196423	-0.0406778	-0.177079	-0.566575	-0.575286	-0.0568684	-0.0573203	-0.240571	-0.269522	-0.273121	0.246633
ENSMUSG00000008136	Fhl2	-6.17049	-1.15638	-1.14353	-1.10453	-0.953818	-0.704798	-1.18591	-1.42226	-0.685054	-0.249607	-1.1597	-0.520252	-0.983154	-1.08045	-1.03089	-0.840479	-0.152493	-1.19956	-0.986718	-1.38342	-0.373811	-1.12687	-1.87096	-1.6423	-1.92605	-1.63596	-1.6635	-1.69116
ENSMUSG00000008140	Emc10	5.54034	1.12993	1.74338	1.79669	0.995778	-2.28589	2.02806	1.85318	1.95806	1.70857	-0.206688	-0.0609724	0.139289	0.215649	1.5005	0.626448	0.375854	1.9047	1.55941	1.61488	1.79803	1.13306	1.66015	1.64068	0.286899	0.231872	0.474165	1.62552
ENSMUSG00000008153	Clstn3	-0.868978	0.0375161	-0.317885	-0.369279	-0.285488	1.09668	-0.0635663	-0.198144	-0.340753	-0.0530865	0.699865	1.3241	0.0852056	0.956043	-0.321834	-0.324879	0.369844	-0.546962	-0.397929	-0.268302	-0.544501	-0.501749	-0.510053	-0.507064	0.140262	0.175813	0.0725725	-0.405023
ENSMUSG00000008167	Fbxw9	4.13474	1.5367	0.893168	0.840702	0.402851	0.282421	0.968777	0.856306	0.299509	0.700753	1.14032	1.25468	1.80351	0.789141	0.890758	-0.200938	1.01951	0.729724	0.837625	0.94248	1.60891	0.332204	0.53028	0.523258	1.53	0.585081	1.91681	0.758665
ENSMUSG00000008193	Spib	0.721957	0.236946	0.133215	0.113574	0.0415844	0.591901	0.250069	0.230734	0.0169993	-0.0530865	0.319291	0.619008	0.386394	0.712755	0.190945	0.137226	0.483255	-0.0227834	0.0392511	0.164617	0.168846	0.190074	0.0476658	0.0489058	0.385879	0.402728	0.341092	0.109705
ENSMUSG00000008200	Fnbp4	-3.68368	-0.491454	-0.804647	-0.799688	-1.62198	-0.205578	-1.71852	-0.973413	-0.276507	0.361479	-0.573453	-0.334995	-0.992808	-0.0975063	-0.162578	-0.684428	-0.32961	0.778326	-0.445294	-2.38568	-1.10857	-0.383322	-0.664736	-0.346559	-0.653414	0.0991113	-0.239685	-0.971965
ENSMUSG00000008206	Cers4	0.756148	0.0631509	0.299509	0.332204	0.219726	-0.0447966	0.333104	0.540611	0.439972	-0.628601	-0.608136	-0.554751	-0.286595	-0.249564	-0.13483	0.276999	0.384729	-0.172727	0.116555	0.308082	0.643915	1.08363	0.509254	0.522821	0.473826	0.452527	0.354353	0.416635
ENSMUSG00000008226	Scrn3	1.97416	-0.753733	0.525722	0.524921	0.414202	-0.00958744	0.468819	0.490435	0.102633	0.134917	0.691421	0.581828	0.571088	0.491396	0.560454	0.433053	0.0469565	0.791109	0.504064	0.523609	1.29747	0.896352	0.504064	0.501134	0.438735	0.439639	0.437407	0.508108
ENSMUSG00000008301	Phax	-5.22923	-1.21419	-0.678016	-1.08537	-0.245829	-1.03042	-1.49363	-0.673505	-0.641671	-1.27147	-1.34377	-1.36582	-1.52719	-1.49475	-1.26716	-1.10689	-1.33786	-0.83175	-0.336702	-0.994765	-0.875544	-1.1777	-0.602736	0.587184	-1.29783	-1.33594	-1.29681	-0.740855
ENSMUSG00000008305	Tle1	-4.12605	-0.299131	-0.112656	-0.103964	-0.0620407	-0.46796	-0.735439	-0.609373	-0.640788	-1.00666	-1.16032	-1.15552	-1.91279	-1.24166	-0.918383	-0.801498	-1.18284	-1.08914	-0.514089	-0.754308	-1.0615	-0.97568	-0.231792	-0.222433	-1.03275	-1.13808	-0.682329	-1.02653
ENSMUSG00000008307	1700109H08Rik	0.941994	0.0357167	0.455752	0.527548	-0.752207	-1.98313	0.133215	0.459656	1.36271	1.37131	-1.38626	-1.31229	-0.952679	-0.924676	-1.43236	-0.971965	1.57703	1.67	0.377002	0.43849	1.24639	1.69741	0.341092	0.331898	0.565362	1.84376	0.763133	0.550084
ENSMUSG00000008318	Relt	-5.69778	-0.334347	-1.28044	-1.28626	-0.51085	0.604963	-1.16032	-1.35995	-0.391913	-1.12631	0.189111	0.0188984	-0.262169	-0.411826	-1.10998	-1.25103	-1.75347	-1.34323	-0.922694	-1.32885	-2.4139	-2.30453	-1.09951	-1.09457	-1.34639	-1.33688	-1.29642	-1.27659
ENSMUSG00000008333	Snrpb2	1.9238	-0.11605	0.571964	0.55757	0.948662	-1.2924	-0.416514	0.287986	2.00925	1.25991	1.84115	0.993995	0.259001	0.510302	0.759841	0.544758	0.0256475	0.839309	1.31609	0.46802	0.198674	-0.215228	0.47592	0.443417	-0.432508	-0.472778	-0.245665	0.298191
ENSMUSG00000008348	Ubc	-7.35163	-1.68572	-1.15947	-1.62552	0.204491	-2.28589	-1.7639	-1.55853	-1.4101	-1.97006	-1.93423	-2.20687	-2.09834	-2.02145	-1.422	-0.456923	-1.34639	-0.810394	-0.473304	-1.45441	-0.499024	-1.40664	-0.976977	-0.816231	-2.14583	-2.0597	-2.02285	-0.885226
ENSMUSG00000008373	Prpf31	2.22171	0.19211	0.628063	0.63402	0.430733	-0.124229	1.07081	1.36502	0.207115	0.849231	0.108222	0.488157	0.288654	0.651075	0.602383	0.402647	-0.186082	0.301985	0.941631	-0.550163	0.0572424	-0.306167	0.780046	1.94426	0.296153	0.270437	0.319619	0.774041
ENSMUSG00000008384	Sertad1	-10.4112	-2.10866	-2.38568	-2.30003	-0.701959	-1.62957	-2.39354	-2.40029	-1.6103	-1.97006	-1.829	-1.90716	-0.883055	-1.33164	-2.31141	-1.95702	-1.51664	-1.12887	-2.38014	-2.35143	-1.70986	-2.18778	-1.82027	-1.82828	-2.40826	-2.48507	-2.35717	-2.29618
ENSMUSG00000008393	Carhsp1	1.29178	1.23229	0.055322	-0.536809	-0.0171836	-0.334752	0.641577	0.142269	1.06543	0.729642	0.509057	1.17821	0.817665	0.887731	0.685698	0.177567	0.0873731	0.74332	0.4601	0.25371	0.0202435	0.0965838	-0.644982	0.21232	0.0629653	0.085795	0.132875	0.106256
ENSMUSG00000008398	Elk3	-2.04311	0.107784	0.233088	-0.211247	-0.651915	-0.189142	-0.361574	-0.380335	-0.256031	-0.424768	-0.231474	-0.300548	0.176952	0.756583	-0.165048	-0.362302	2.05069	-0.367273	-0.687472	-2.30799	-0.419691	-0.580209	-0.778037	-0.906818	-0.302103	-0.102023	-0.296167	-0.0159988
ENSMUSG00000008429	Herpud2	-2.28391	-0.570955	-0.429792	-0.220782	0.420459	-0.0150889	-0.344881	-0.245953	-0.723218	-0.837144	-0.172264	-0.333376	-0.405935	-0.688633	-1.22087	-0.396987	-0.0821024	-0.960468	-0.220976	-0.437301	0.120796	-0.0649586	-0.137859	-0.125363	-0.361356	-0.644783	-0.644783	-0.305253
ENSMUSG00000008435	Rdh13	-4.48864	-0.790186	-1.08059	-1.18968	-0.368196	-0.550305	-1.16621	-1.58414	-0.495305	-0.449355	-0.40176	-0.212779	-0.345466	-0.171313	-0.620548	-1.08701	1.5005	-0.101698	-1.18915	-1.04167	-1.16137	-1.25665	-1.3155	-1.31655	-0.868764	-0.358956	-0.528469	-1.14614
ENSMUSG00000008438	Adam21	3.11502	0.511629	0.657982	0.643915	0.718814	2.06262	1.1278	1.24761	0.220083	-0.293404	0.443597	-0.89498	1.80351	0.92197	0.127565	0.606097	0.322601	-1.42571	0.0691869	0.769478	0.815576	0.786506	0.790825	0.82947	1.45172	1.47172	1.35765	0.757899
ENSMUSG00000008450	Nutf2	2.52239	0.910574	0.584218	0.53567	0.551904	0.463236	-0.331873	-0.980991	1.20817	1.70857	0.833989	0.985648	1.51315	1.39262	1.29031	1.20937	0.0382098	1.6482	1.00817	0.525881	-0.111505	-0.194477	0.248361	0.218097	-0.108369	-0.0960511	0.0711752	0.669358
ENSMUSG00000008461	Fut1	0.118867	-0.150937	0.321988	0.376454	1.05168	-0.846241	0.0412251	0.144801	0.510136	0.24169	-0.493356	-0.922298	-0.421151	-0.424338	-0.00361542	0.362393	-1.96374	-0.00216386	0.650424	0.221009	0.471197	-0.041692	0.815576	0.820283	-0.473957	-0.561665	-0.439574	0.428022
ENSMUSG00000008475	Arpc5	1.48107	1.54649	0.3482	0.209436	1.75381	0.0152057	0.270881	-0.18943	0.30219	0.8569	-0.193723	0.124708	0.738862	0.462096	0.447196	0.619008	0.132648	-0.225193	0.771662	0.382237	0.229157	-0.343632	0.491245	0.484218	0.05849	0.0341217	0.0913357	-0.419422
ENSMUSG00000008489	Elavl2	-1.32286	0.22431	-0.343482	-0.337786	-0.38726	1.2022	-1.12631	0.633404	-0.319642	-0.952978	-0.556936	-0.652495	-1.01102	-0.565126	-0.522385	-0.362302	-0.369554	-0.828057	-1.0949	-0.250821	-0.922956	-0.00773721	-0.177371	-0.145931	1.81391	1.38832	1.22044	-0.320182
ENSMUSG00000008496	Pou2f2	1.06572	0.182951	0.250613	0.246633	0.127911	0.627435	0.406444	0.492497	0.00750233	-0.158057	-0.245486	-0.114699	0.835704	0.314149	0.059672	0.278928	0.54626	-0.274438	0.0275846	0.295788	0.464878	0.522821	0.275788	0.285281	0.62414	0.628606	0.536489	0.290191
ENSMUSG00000008540	Mgst1	6.0506	1.3075	1.94767	1.99804	1.50526	-2.28589	0.449136	1.28258	0.402851	0.27007	0.584075	-0.171711	0.276611	0.776157	1.69957	1.70173	0.46771	1.98877	1.97921	3.60073	1.97421	1.51467	1.79669	1.77506	0.405091	0.343702	0.610025	1.77354
ENSMUSG00000008575	Nfib	-0.816807	1.19131	-0.161643	-0.160466	-0.416514	-0.291896	-0.441842	-0.271276	-0.125904	0.462572	-0.514407	-0.373395	0.140262	0.203176	-0.716884	-0.28156	0.592349	0.3703	-0.147529	-1.04723	-0.174926	0.712189	-0.0677296	0.0627133	-0.00810145	-0.00826826	-0.0740523	-0.286513
ENSMUSG00000008601	Rab25	1.50534	0.489383	0.260783	0.209639	0.569776	1.24037	0.451233	0.301594	-0.158057	0.418036	0.450682	1.78019	1.20297	1.39262	0.439143	0.148875	-0.630985	-0.635249	0.205234	0.294081	-0.0483851	-0.295636	0.187913	0.190349	0.42749	0.451444	0.428379	0.18022
ENSMUSG00000008604	Ubqln4	0.0248124	0.0258135	0.065491	0.0667277	0.665361	1.0575	-0.0358708	-0.217249	0.497492	0.64914	-0.559702	-0.274076	0.195194	-0.0391985	0.542073	-0.0110461	-0.617748	0.240544	0.242747	0.0489058	-0.246761	-0.282602	0.25048	-0.259224	-0.0539987	-0.0110461	0.238961	-0.0808056
ENSMUSG00000008668	Rps18	2.80293	0.82294	0.990726	1.02088	1.63963	-1.80581	0.0644382	-0.129659	1.9288	1.70857	0.699865	0.264731	-0.0430134	0.0582782	1.809	0.307569	0.113398	2.21498	2.38135	0.773135	0.674436	0.390899	0.718709	0.47592	-0.872404	-0.91501	-0.546682	0.564417
ENSMUSG00000008682	Rpl10	2.78073	0.614711	0.863165	0.883514	-0.938967	-1.11176	0.494696	0.514475	1.59656	-0.316593	0.233679	-0.0434249	0.479758	0.404379	0.761961	1.5653	0.0357167	1.15826	2.20085	0.789141	0.900242	0.842634	0.841503	0.831411	0.199945	0.176891	0.27999	0.420004
ENSMUSG00000008683	Rps15a	3.15555	0.882226	0.915796	0.911036	0.677485	-1.24129	0.283982	-2.22213	2.09406	1.70857	1.23303	0.57928	0.350605	0.462096	1.39305	1.48016	0.244981	0.431107	2.13561	0.820018	1.1836	1.74428	0.353151	0.155285	-0.0581089	-0.07872	0.111375	0.626078
ENSMUSG00000008690	Ncaph2	4.13292	0.961455	0.977696	0.95105	0.575004	0.469991	0.988291	0.916887	1.65123	1.04887	0.895546	0.947191	0.469792	1.39262	1.79669	0.912588	0.131255	-0.362456	0.646985	0.982847	0.496001	0.372377	1.20341	0.69138	0.767612	0.7728	0.845728	0.897677
ENSMUSG00000008730	Hipk1	-0.235963	0.689241	-0.503989	-0.0690412	-0.822715	-0.520333	-0.0387479	-0.164321	0.672013	-0.270687	0.899334	1.10646	0.525104	0.3703	0.164559	-0.388357	-0.365503	-0.319024	-0.133985	-0.0643986	-0.731385	-0.0518801	0.12648	0.398773	0.14768	0.200382	-0.0463782	-0.324138
ENSMUSG00000008734	Gprc5b	-1.96716	-0.551257	-0.305253	-0.179925	0.0400506	0.0085047	-0.248917	-0.0889525	-0.105545	-0.778131	-0.898388	-0.935202	-0.912972	-0.36348	-1.25919	-0.53095	0.266097	-0.772885	-0.309155	1.06251	-0.927924	-0.808749	0.0404741	0.0521685	-0.704798	-0.358956	-0.0880631	0.616389
ENSMUSG00000008763	Man1a2	1.4018	-0.199633	0.388636	0.401993	-0.253205	0.131834	0.750954	1.56439	1.02593	-0.573417	-0.0223953	-0.0723078	0.140262	0.496076	-0.282247	0.490435	0.214694	-0.387629	0.189722	0.407543	-0.212313	0.443292	0.840336	0.705141	0.599738	0.589142	0.513375	0.461888
ENSMUSG00000008822	Acyp1	5.75248	1.26217	1.63155	1.66338	1.89365	-0.0919647	1.40307	1.4522	1.39755	0.68116	0.767779	0.473697	0.104917	0.272711	0.911701	2.20085	-0.937231	0.092403	1.51687	1.60275	1.39098	1.05541	1.85661	1.86089	0.880887	0.836362	0.969519	1.61488
ENSMUSG00000008845	Cd163	1.27149	0.335881	0.255088	0.233498	0.0747736	0.599446	0.375583	0.371289	0.088401	0.0786895	0.955813	-0.210284	0.117553	1.39262	0.254726	0.252115	0.603629	0.0388633	0.111929	0.293336	0.322105	0.386122	0.152637	0.154541	0.542483	0.565635	0.499734	0.227401
ENSMUSG00000008855	Hdac5	2.2633	0.558746	0.428525	0.373646	0.265924	0.708689	0.41316	0.194284	0.192382	0.849231	1.84115	1.78019	0.333646	0.860299	2.12236	0.110243	0.525881	0.740818	0.261218	0.434381	0.667226	-0.0124314	0.0803068	0.0619503	0.376773	0.129631	0.425465	0.201642
ENSMUSG00000008859	Rala	2.74152	-0.0267319	0.789141	1.05295	1.1579	0.0367202	0.980432	1.31188	0.96782	0.700753	-0.0580448	0.615342	0.305599	-0.00440896	0.64855	0.628795	-0.668368	0.0235371	0.677986	0.741167	0.397109	0.088565	1.03289	1.03486	0.374463	0.335073	0.390107	0.898044
ENSMUSG00000008892	Vdac3	2.35081	0.550217	0.696355	0.704434	1.08912	-0.657276	0.586572	0.393403	0.850531	0.908095	0.572534	0.181114	0.0724868	-0.182718	1.25388	1.01352	-0.481178	1.25052	1.01227	0.627845	0.490174	0.324145	0.137325	0.0168091	0.161348	-0.225899	0.0786187	1.43672
ENSMUSG00000008932	Slc1a7	2.85274	0.691858	0.55671	0.515701	0.515457	1.82166	0.868203	0.834889	0.301438	0.20155	0.895546	0.749857	1.33342	1.01721	0.453052	0.463805	0.501741	-0.828682	0.193995	0.637659	0.468413	0.458013	0.442465	0.455951	1.10598	1.14501	1.0817	0.520117
ENSMUSG00000008958	Vps72	1.30354	0.385879	0.300007	0.267155	0.140262	1.23421	0.371803	0.270258	0.283847	0.517284	0.962864	0.950353	0.554148	0.229765	0.70764	0.304333	-1.0622	-0.119421	0.223456	0.302273	0.0916857	-0.303217	0.310758	0.306113	0.240544	0.238352	0.243578	0.595525
ENSMUSG00000008976	Gabpa	0.862105	-0.28032	0.213079	0.192976	0.111138	1.14691	0.13822	0.216162	0.261381	0.228613	0.767779	0.518042	0.3703	0.812055	-0.0761905	0.147009	-0.929062	1.20701	0.4448	0.204081	-0.303217	0.332056	0.465715	0.285543	0.0889909	0.0888597	0.0997155	0.333814
ENSMUSG00000008999	Bmp7	-1.54622	0.0341217	-0.424338	-0.471317	-0.538312	0.0286693	-0.42739	-0.670823	-0.254519	-0.380584	1.30879	0.770598	0.200093	0.983463	0.0632552	-0.401509	0.413032	1.10148	-0.172406	-0.42762	-0.81937	-0.693881	-0.769825	-0.78856	-0.445983	-0.421761	-0.382733	-0.590396
ENSMUSG00000009013	Dynll1	4.71351	0.60989	1.53997	1.30527	1.73986	0.801726	2.18486	3.60073	-0.153076	0.406392	-0.393049	-0.363592	-0.0687216	-0.147777	-0.0325732	0.696609	-0.0754995	0.287356	0.821595	1.324	1.40219	0.252762	1.62716	1.65013	1.34122	1.31811	1.30973	1.36196
ENSMUSG00000009030	Pdcl	-2.85043	-0.331311	-0.807507	-0.735935	0.135762	-0.143498	-1.67812	-1.16329	-0.646586	-0.424768	0.57971	0.268472	-0.0430134	-0.158057	-0.387588	-0.684428	-1.27407	-0.603793	-0.68311	-0.640589	-0.400018	-0.622432	-0.542716	-0.545927	0.0394529	-0.610317	-0.503195	-0.180262
ENSMUSG00000009035	Tmem184b	1.51014	1.65123	0.251308	0.216252	1.19804	1.44202	0.495862	0.448983	0.368929	-0.229162	0.768608	0.717072	0.760455	0.568051	0.140505	0.255088	-0.272622	-0.0382021	-1.14353	0.305444	0.199121	0.27999	-0.323448	0.238471	1.19385	0.521827	0.225136	0.226123
ENSMUSG00000009073	Nf2	4.64428	1.26613	0.957164	0.891112	0.481179	1.44202	1.0914	0.883117	1.13599	1.07071	1.84115	1.78019	1.24148	1.39262	1.2485	0.662125	0.628186	0.266097	0.893946	1.01709	0.358297	0.732076	0.929088	0.80948	1.07304	1.12472	1.18787	0.515183
ENSMUSG00000009076	Zmat5	4.93574	0.595525	1.2389	1.21272	1.23079	0.312463	1.0817	0.956155	1.05139	1.07817	1.14472	1.78019	1.00326	0.712755	1.24381	1.42927	0.0901104	0.784546	1.23929	1.21091	1.26681	0.518544	1.10405	1.09023	0.782197	0.786673	0.901009	1.10206
ENSMUSG00000009079	Ewsr1	1.24505	0.371675	0.422675	0.428379	-0.386221	-1.20879	-0.0930695	0.406267	1.26182	1.25991	-0.12203	0.374962	0.0826452	0.197443	1.59455	0.493632	-0.295061	0.913838	0.929878	0.350876	-0.481403	0.828502	0.388417	0.225222	-0.227788	-0.255709	-0.138241	-0.223441
ENSMUSG00000009090	Ap1b1	4.65138	1.41577	1.17871	1.13726	0.378418	-0.838151	1.42368	0.823639	0.48404	1.20362	1.21061	1.78019	1.28755	1.39262	1.79315	0.900242	-0.0402667	2.22391	0.569776	1.13104	1.07713	0.955271	0.665361	0.632881	0.488829	0.514812	0.68816	0.912477
ENSMUSG00000009092	Derl3	2.08851	0.530876	0.411835	0.382945	0.149718	0.836543	0.577324	0.555437	0.19327	0.189789	0.39814	0.889903	0.5458	1.39262	0.403121	0.384729	0.760455	-0.0291927	0.188821	0.464505	0.429799	0.527309	0.243298	0.245841	0.791543	0.817665	0.760668	0.364574
ENSMUSG00000009097	Tbx1	-3.11851	-0.568481	-0.615847	-0.622112	-0.0878196	-0.554244	-0.775676	-0.979162	-0.22145	-0.546731	1.40029	0.0239029	-1.20351	-0.00440896	-0.124143	-0.579572	-1.49172	0.626448	-0.109386	-0.679546	-1.02722	-1.2462	-0.55852	-0.577247	-0.995986	-1.04894	-0.923449	-0.681504
ENSMUSG00000009108	Gnat2	5.26126	1.43085	1.1672	1.1179	0.416635	0.864999	1.32858	1.25421	0.719059	0.527218	1.84115	1.12844	0.573866	1.39262	1.07509	1.04737	1.27796	0.555112	0.721085	1.25234	1.04809	1.71367	0.755347	0.759466	1.54983	1.58541	1.64133	1.04042
ENSMUSG00000009112	Bcl2l13	0.112919	0.150469	0.131419	-0.0962218	-0.161459	0.605348	0.897094	0.691786	0.168602	0.14963	-0.189028	-0.0564466	0.130146	0.146907	0.418284	-0.0351423	-0.799361	0.187531	0.067598	0.0719028	-0.25099	0.0904752	0.148522	0.149718	0.117005	0.110817	0.0660505	-0.82362
ENSMUSG00000009114	2610028H24Rik	3.18836	0.756229	0.680744	0.6463	0.480201	1.07181	0.877869	0.869322	0.41327	0.228613	0.378874	0.670776	1.80351	0.735264	0.56711	0.613463	0.668803	-0.137683	0.387439	0.742513	0.651888	0.690981	0.544758	0.550953	0.953807	1.18428	1.08017	0.64422
ENSMUSG00000009145	Dqx1	1.83182	0.480974	0.284974	0.236204	0.161457	1.76341	0.621658	0.585146	0.027833	-0.293404	1.30879	0.790148	1.80351	1.39262	-1.05642	-0.456923	-0.645791	0.189948	-0.461721	0.365123	0.681388	1.55738	0.136741	0.14642	0.93479	0.977696	0.873835	0.243725
ENSMUSG00000009185	Ccl8	6.59974	1.44956	1.58259	1.56029	1.08793	1.68348	1.85528	1.82052	0.386537	1.00096	0.86204	0.895546	1.15949	0.994403	1.02898	0.966551	0.0250214	0.626448	0.908578	1.69588	1.40102	1.4791	1.39058	1.39755	3.10321	3.10321	0.731951	1.52088
ENSMUSG00000009207	Lnpk	-0.0308876	0.1503	0.0250214	0.0214479	0.0916857	0.289814	0.200677	0.256492	0.481179	-0.316593	0.228217	0.184111	0.225307	0.132472	0.0426132	0.128193	0.00545995	-0.146179	-0.0803205	0.0291063	-0.531478	0.043329	0.0815519	0.0814549	0.067598	0.0591627	0.0187246	0.0266786
ENSMUSG00000009248	Ascl2	-9.21263	-1.72236	-2.10318	-2.09034	-1.14353	0.577967	-1.87984	-1.90351	-1.91964	-0.896584	-0.179231	-1.12179	-1.86153	-0.739246	-1.86153	-2.80498	-1.97175	-2.34552	-1.90074	-2.1508	-2.37591	-2.19813	-1.8569	-1.84945	-1.64019	-1.59175	-1.69314	-1.88752
ENSMUSG00000009281	Rarres2	4.5189	1.32916	0.968066	0.899753	0.840166	0.682665	0.904107	0.648635	1.05481	1.25115	1.84115	1.78019	1.80351	1.39262	1.48551	0.780046	0.411292	0.916805	1.02559	0.97421	0.469086	0.357886	0.585821	0.573588	0.575838	0.928933	0.763133	0.750323
ENSMUSG00000009291	Pttg1ip	2.97383	1.35474	0.755525	0.885555	0.910355	0.231536	0.773778	0.852698	1.35209	0.484728	0.702225	0.759399	1.35027	0.956043	1.50401	0.450373	0.492272	-0.442638	0.0614965	0.656859	0.161966	0.333916	0.180367	-0.234815	0.687893	0.717429	0.740972	0.272484
ENSMUSG00000009292	Trpm2	0.53227	0.0908012	-0.100723	-0.170218	-0.597591	1.80651	0.328495	0.265663	-0.421348	0.228613	1.20539	0.619008	1.80351	0.020933	0.116048	-0.110918	1.43735	-0.656847	-0.529406	0.0111424	-0.103627	0.258862	-0.483918	-0.474378	0.922778	1.00007	0.82294	-0.195828
ENSMUSG00000009293	Ube2g2	-1.07374	0.214895	-0.315772	-0.522508	0.292209	0.389644	-0.234286	-0.182518	0.43247	-0.00440896	0.717167	1.37717	0.618865	0.587184	-0.257362	-0.264161	0.721688	0.508747	-1.06818	-0.315866	-0.339312	-0.947919	-0.563374	-0.576512	-0.593789	-0.539036	-0.375971	-0.456152
ENSMUSG00000009356	Lpo	1.07359	0.227287	0.116555	0.0881556	-0.0209764	1.86436	0.551341	0.604793	-0.232901	-0.424768	-0.0518295	0.519709	1.36358	0.45455	-0.0315096	0.108153	0.777664	-1.15726	-0.337454	0.221551	0.27368	0.393403	0.0619503	0.0789296	1.01152	1.05634	0.879575	0.148522
ENSMUSG00000009376	Met	-0.735822	-0.199497	-0.162663	-0.153076	-0.908008	1.44202	0.405926	0.162888	-0.0243701	-0.628601	-1.12222	-0.41459	-0.515943	-0.408913	-0.285319	0.0939068	0.963938	1.43224	-0.367029	-0.113504	-0.662696	0.292512	0.171007	-0.0964563	0.0533928	0.448161	0.519178	-0.106503
ENSMUSG00000009378	Slc16a12	-1.7433	-0.550305	-0.431505	-0.422474	-0.923866	0.443417	-0.139692	0.0793543	-0.788751	-0.122974	-0.70978	-0.687614	-0.470719	-0.820324	-0.638434	-0.243889	1.42503	-0.769179	-0.831089	-0.351528	0.16565	0.577544	-0.463494	-0.444664	0.488259	0.505288	0.255257	-0.342213
ENSMUSG00000009406	Elk1	-0.394695	0.249445	0.0607657	0.0947934	0.60687	-0.119624	0.00941078	0.128687	-0.232595	0.24169	-0.740515	-0.46796	-0.468565	-0.690663	-0.253397	-0.150058	-0.337786	-0.208856	0.356609	0.03309	0.22779	0.118163	0.336852	0.340887	-0.102901	-0.14498	-0.169115	0.158957
ENSMUSG00000009418	Nav1	-3.81931	-0.60534	-0.807863	-0.11955	-1.32141	-0.777793	-0.892235	-0.996727	-0.633601	-0.654888	-0.110412	-0.274076	-0.407438	-0.201337	-0.411978	-0.827541	-0.149582	0.449587	-0.502868	-0.839461	-1.00854	-0.499204	-0.59545	-1.47113	-1.18074	-1.02839	-0.888485	-0.695742
ENSMUSG00000009470	Tnpo1	2.23514	0.74429	0.537774	0.505422	-0.558192	-0.559114	0.885204	0.295504	0.74223	1.70857	0.515701	1.35765	0.785773	0.622058	0.921868	0.128193	-0.135117	1.33129	0.424253	0.510136	-0.472144	0.835895	0.362918	0.178089	-0.029711	0.0311276	0.560535	0.869894
ENSMUSG00000009471	Myod1	-3.65541	-0.495884	-0.763791	-0.77041	-0.194608	-0.550565	-0.930098	-1.20105	-0.295636	-0.218633	1.15627	-0.541781	0.769721	-0.303858	-0.132407	-0.763359	-1.18591	0.291608	-0.184797	-0.837347	-1.36811	-1.48894	-0.765493	-0.786746	-1.59299	-1.42978	-1.27115	-0.857144
ENSMUSG00000009487	Otog	1.72291	0.69561	0.515457	0.498676	-0.0593717	-1.36423	0.09282	-0.0698977	0.648919	-0.0530865	0.719664	-0.00674025	1.80351	0.520117	1.04676	0.531389	0.742866	2.17738	0.940802	0.443512	0.394035	0.533623	0.124373	0.088401	-0.160466	-0.155784	-0.0173305	0.328983
ENSMUSG00000009535	Rnmt	-1.41433	-0.209781	-0.271869	-0.288973	-0.664736	-0.300593	0.0910572	0.0595379	0.0381301	0.372887	0.66461	0.343251	0.159755	-0.200207	0.291194	-0.388357	-0.961386	-0.355064	0.767349	-0.303858	-0.802247	-0.677795	-1.0496	-0.381612	-0.561857	-0.358956	-0.871387	-0.111605
ENSMUSG00000009545	Kcnq1	-1.99577	-0.210638	-0.549267	-0.579856	-0.706206	0.501486	-0.375852	-0.476332	-0.548547	0.0139827	0.653702	-0.328354	0.799284	0.296047	-0.157298	-0.483732	0.643463	-0.0375408	-0.559114	-0.514615	-0.644982	-0.434098	-0.778741	-0.779959	-0.13483	-0.110626	-0.205417	-1.06676
ENSMUSG00000009549	Srp14	5.9472	2.21763	1.62627	1.67651	1.71008	0.370613	0.394415	0.769159	1.46605	1.70857	0.450682	0.536316	0.535608	0.286958	1.43085	1.41033	0.131914	1.68876	1.73163	1.58541	1.94314	0.815576	1.56616	1.54268	0.756946	0.737207	0.906046	1.66607
ENSMUSG00000009555	Cdk9	-4.14017	-0.937231	-0.644591	-0.778483	-0.438688	-0.464382	-0.0300494	-0.621613	-0.224891	-0.449355	-0.278036	-0.450009	-0.480389	-0.505406	-0.630632	-0.695438	-0.614032	-0.451663	-0.396549	-0.888113	-0.830249	-1.29943	-0.622257	-0.6262	-1.56166	-2.11613	-1.2218	-1.46313
ENSMUSG00000009563	Tor2a	1.09813	0.484913	0.269845	0.244981	0.732955	1.44202	0.104798	-0.433816	0.212947	0.64914	0.231743	0.348023	0.719399	0.836017	0.395428	0.474405	0.279085	0.22377	0.607759	0.254942	0.443292	0.0167536	0.245974	0.239446	-0.117	-0.340318	-0.344733	0.389644
ENSMUSG00000009566	Fpgs	-2.48662	-0.0983775	-0.48545	-0.479904	-0.231655	-0.468746	-0.38684	-0.817659	-0.29999	-0.0530865	-0.0223953	-0.127679	-0.294716	-0.435675	-0.192023	-0.334602	0.237325	-0.454887	-0.0125813	-0.529085	-0.317426	-0.654203	-0.411978	-0.42269	-1.07334	-1.00953	-0.888485	-0.587144
ENSMUSG00000009569	Mrtfb	-5.16635	-0.563112	-0.76943	-1.05219	-1.62897	-0.820678	-1.0188	-1.45328	-0.878343	-1.42924	-0.839983	-0.849097	-0.962104	-0.900791	-0.926729	-0.980991	0.574042	0.0620604	-1.01763	-1.13156	-0.883578	-0.549092	-1.18479	-1.17665	-0.840685	-0.848182	-0.918022	-1.08721
ENSMUSG00000009575	Cbx5	1.89563	0.32099	0.295242	0.469358	1.15221	-1.36202	-0.00569028	-0.197296	0.851359	0.450839	0.753321	0.962352	0.750567	0.342119	0.289136	0.190643	0.321642	2.1326	0.153632	0.530136	-0.438225	0.0264633	1.68552	1.52062	-0.445717	-0.488651	-0.256031	1.57994
ENSMUSG00000009580	Odam	6.37133	1.37042	1.68211	1.67792	1.84334	0.348367	1.51875	1.42677	1.6095	1.12646	0.889499	0.919697	1.04238	0.870392	1.37864	1.46516	-1.02873	0.626448	1.55671	1.67166	1.2581	0.949514	1.68876	1.69293	1.00136	1.476	1.0862	1.58636
ENSMUSG00000009585	Apobec3	0.228577	-0.281289	0.14642	0.151688	0.261218	0.323653	0.0910572	0.511344	-0.516741	0.163423	-0.0924354	0.98804	0.0842176	-0.185212	0.509742	-0.00288059	-0.589921	0.833029	0.743732	0.104375	0.380378	0.706077	0.223597	0.21378	-0.273065	-0.866358	-0.607825	0.137226
ENSMUSG00000009596	Taf7l	2.1353	0.858575	0.447331	0.386646	0.477189	0.309531	0.333416	0.0432082	0.228533	1.01771	1.84115	1.26331	1.80351	0.816449	1.09902	0.308726	-0.229223	1.18828	0.720901	0.418104	-0.0839564	-0.275987	0.110817	0.0840247	0.0597628	0.0892324	0.200251	0.22779
ENSMUSG00000009614	Sardh	6.18909	1.58321	1.49172	1.45933	1.62055	1.83668	2.21498	1.41801	0.74351	1.05556	1.05226	0.924623	1.13663	1.39262	0.907698	1.37837	0.102846	-1.66624	0.974902	1.57189	1.19336	1.65538	1.52745	1.52863	1.03922	0.607065	2.4271	1.45072
ENSMUSG00000009621	Vav2	-2.50669	-0.351316	-0.541194	-0.545108	-0.293546	-0.573417	-0.573157	-0.667156	0.199437	-0.139869	-0.169005	0.030294	-0.198607	0.0840247	-0.17616	-0.437301	1.09618	-0.0486675	-0.302981	-0.556936	-1.1476	-0.952679	-0.629382	-0.638852	-0.609263	-1.00953	-0.670439	-0.321517
ENSMUSG00000009628	Tex15	-5.30025	-0.899895	-1.18415	-1.18018	-0.834381	-0.0330101	-1.1141	-1.22372	-0.895417	-0.747496	0.673885	-0.498599	-0.662221	-0.938372	-1.01346	-1.23622	-0.356641	-0.452751	-0.948403	-1.20488	-1.47152	-1.31109	-1.19034	-1.18915	-1.06818	-1.06698	-1.08277	-1.19841
ENSMUSG00000009630	Ppp2cb	-0.586684	-0.205806	0.161457	0.162339	0.930145	0.253464	-0.0903538	-0.0360031	0.0803068	-0.449355	-0.290993	-0.0557104	-0.38468	-0.917879	-0.179925	0.147009	-0.687472	0.336994	0.563236	-0.0231627	-0.0411908	-0.537147	0.336539	0.334622	-0.369279	-0.434976	-0.378931	0.142525
ENSMUSG00000009633	G0s2	-3.86539	-0.141285	-0.601942	-0.540265	-0.16454	-1.33688	-0.862484	-0.75393	-0.391134	-0.837144	-0.810051	-1.61145	-1.56256	-1.78463	-0.694738	-0.4009	-0.992388	0.178899	-0.1897	-0.685908	-0.246355	-0.509893	-0.195997	-0.198532	-1.26309	-1.02839	-1.49746	-0.480316
ENSMUSG00000009640	Dmap1	-1.45833	-0.44143	-0.262699	-0.256406	0.0506525	0.542312	-0.081765	-0.398165	-0.38684	-0.158057	0.0685978	0.056704	-0.732509	-0.610197	-0.215465	-0.227824	-0.0824653	-0.739335	-0.210473	-0.2689	0.000539521	-0.378326	-0.0623666	-0.0555644	-0.704798	-0.340318	-0.181666	0.498369
ENSMUSG00000009646	Pla2g12b	2.32604	0.599738	0.458574	0.42176	0.251045	0.913488	0.622229	0.577324	0.269201	0.0786895	-0.220698	1.78019	0.890109	1.39262	0.486436	0.412083	0.662412	0.00394651	0.258119	0.512096	0.412083	0.475529	0.280165	0.282322	0.799284	0.827972	0.781736	0.395339
ENSMUSG00000009647	Mcu	-1.06533	0.165084	-0.381216	0.206266	-0.490244	1.44202	-1.24106	-1.60935	0.243578	0.297305	1.17516	1.10374	0.831411	0.634694	0.325087	-0.214036	0.512892	0.460495	0.352854	-0.366065	-0.233175	-0.33463	-1.11326	-1.30446	-0.268175	-0.235576	-0.22945	-0.572311
ENSMUSG00000009670	Tex11	-0.0419792	0.284496	-0.132537	-0.187484	-0.387548	0.590191	-0.0136537	-0.198952	-0.13918	0.659534	1.84115	0.937519	0.943425	-0.375971	0.336304	-0.147303	1.01899	0.220896	-0.114197	-0.0939158	-0.364381	-0.207799	-0.486653	-0.496662	0.138766	0.181246	0.134181	-0.282602
ENSMUSG00000009681	Bcr	-0.636065	-0.362365	-0.0771987	0.188733	0.317039	0.415427	0.9249	-0.00965185	-0.478314	-0.380584	0.184302	0.285794	-0.0828006	-0.278475	0.37479	-0.0983775	-0.604573	-0.755129	-0.0313914	-0.0845962	-0.210638	-0.0670507	0.322778	-0.158903	-0.273065	0.0160054	-0.775925	-0.201226
ENSMUSG00000009687	Fxyd5	4.55754	1.36271	1.0132	0.954206	1.36872	-1.8575	0.815576	0.624252	1.84814	1.70857	1.84115	1.78019	1.80351	1.39262	1.56067	0.787119	2.22391	-1.40027	1.05139	1.02378	0.37745	0.128687	0.4448	0.419234	0.790623	0.838483	0.948363	0.774803
ENSMUSG00000009731	Kcnd1	-1.22734	-0.075891	-0.189142	-0.171457	-0.0098513	-0.0720474	-0.176663	-0.0973778	0.0111424	-0.807507	-0.253753	-0.20927	-0.745501	-0.110412	-0.273441	-0.0966737	-0.107799	-0.233709	-0.140025	-0.195418	-0.0113716	0.0123145	-0.00932983	-0.00515771	-0.171168	-0.203884	-0.246761	-0.127284
ENSMUSG00000009733	Tfcp2	-0.783472	-0.102901	-0.314771	-0.339849	-1.05463	0.616059	-0.00757076	0.0632552	-1.52548	0.134917	0.0114917	-0.011925	0.135024	0.121874	0.20392	-0.428661	1.45333	0.0336623	-0.693418	-0.218002	0.708609	0.457816	-0.630721	-0.620548	0.64422	0.698129	0.492272	-0.338974
ENSMUSG00000009734	Pou6f2	-3.0998	-0.212779	-0.834588	-0.902825	-0.543329	0.759635	-0.712356	-1.07693	-0.496427	-0.474066	1.84115	1.78019	0.234203	0.393403	0.0152634	-0.94738	-0.215658	-0.0892519	-0.546779	-0.832976	-1.70771	-1.52149	-1.1865	-1.19672	-0.777356	-0.749302	-0.710827	-1.02349
ENSMUSG00000009739	Pou6f1	1.03752	0.0677001	0.25958	0.268432	0.130765	0.808199	0.505422	0.684272	0.262248	-1.5101	0.177337	-0.0838599	-0.17974	0.756583	-0.471074	0.320739	0.596491	-0.680792	-0.112656	0.3213	0.730712	1.50113	0.388036	0.406639	1.12101	0.0311276	0.592951	0.549793
ENSMUSG00000009741	Ubp1	-1.17008	0.199121	-0.228036	-0.247222	-0.841708	-0.434215	-0.652637	-1.06088	0.342749	0.495423	0.0398093	0.353361	0.414457	0.2363	0.84278	-0.108029	-0.604136	0.380998	0.189111	-0.266971	-0.331131	0.0786187	-0.399783	-0.775222	-0.686204	-0.181117	-0.655902	-0.341133
ENSMUSG00000009772	Nuak2	-10.1989	-2.14808	-2.1578	-2.09834	-1.13909	-0.325054	-2.26371	-2.08859	-1.67331	-2.43861	-1.91279	-1.86003	-2.04396	-2.22777	-2.51307	-1.71532	-0.895164	-1.2462	-1.7426	-2.23949	-1.40082	-1.94731	-1.65871	-1.64019	-2.32483	-2.57364	-2.20303	-1.8569
ENSMUSG00000009863	Sdhb	4.29349	0.796135	1.22183	1.24878	0.925455	0.0964358	1.32154	0.732255	1.05979	1.20901	0.22474	0.06808	0.02407	-0.111403	1.01361	0.583103	0.0523773	1.10374	1.51824	1.17226	1.35534	0.599621	1.31893	1.30647	0.637659	0.610174	0.700273	2.01097
ENSMUSG00000009876	Cox4i2	-1.72089	0.186668	-0.793512	-0.915823	-1.20249	2.22391	-0.267275	-0.622935	-1.86673	1.3781	1.5653	1.78019	1.80351	1.39262	0.139907	-0.923609	1.01732	-0.575471	-1.04737	-0.664263	-1.5993	-0.983676	-1.57854	-1.58034	0.341959	0.463236	0.276688	-1.0499
ENSMUSG00000009894	Snap47	2.97937	0.312463	1.02876	1.11108	0.615342	-1.08277	0.613691	1.6095	0.402401	0.384615	-1.01174	-0.8667	-0.468091	-0.326078	0.232802	1.62627	-0.280526	1.64573	-1.12128	1.00136	2.21763	1.32715	1.27725	1.27989	0.770598	0.728587	0.71996	1.19131
ENSMUSG00000009900	Wnt3a	-0.639082	0.0987746	-0.111945	-0.138882	-0.00276801	-0.28815	-0.241342	-0.406827	0.0856669	0.349821	0.687817	1.33567	-0.374656	0.232979	0.293932	-0.117058	-0.0931291	0.713892	0.196566	-0.153244	-0.362087	-0.497314	-0.239854	-0.254973	-0.450009	-0.469373	-0.373541	-0.230048
ENSMUSG00000009905	Kdsr	0.57315	0.0685978	0.119284	0.118817	0.032066	0.67724	0.314881	0.411697	0.644026	-0.474066	-0.000721282	-0.0159988	0.180099	0.116748	0.01718	0.18386	0.835252	-0.761577	-0.117559	0.16756	0.125056	0.418104	0.172114	0.184426	0.571964	0.578346	0.46086	0.174888
ENSMUSG00000009907	Vps4b	-1.62679	0.195687	-0.309265	-0.323506	0.0306936	-0.923737	-0.536342	-0.31187	-0.0634086	0.27007	0.348697	0.350228	0.283757	0.0940734	0.0140265	-0.185784	-0.5815	-0.011278	0.123469	-0.356641	-0.632845	-0.481043	-0.904547	-0.598574	-0.658065	-0.673834	-0.592283	-0.491889
ENSMUSG00000009927	Rps25	0.37298	0.37745	0.30619	0.315406	1.77443	-1.65034	-2.32617	-2.01907	1.5562	1.70857	0.625647	0.305599	0.462344	0.229765	1.17165	-0.0983775	0.25371	1.68348	2.39185	0.130864	0.0111424	1.83491	0.116555	0.0621419	-1.18812	-1.19755	-0.878987	-1.56166
ENSMUSG00000009941	Nxf2	4.1277	1.05846	1.01929	0.992898	0.779041	-0.163083	0.804695	0.699957	1.0236	1.40632	1.84115	0.127911	0.348831	1.39262	1.1536	0.916222	0.460495	1.13306	1.09825	0.995778	0.780498	0.73041	0.79517	0.781222	0.606748	0.615544	0.720321	0.883997
ENSMUSG00000009995	Taz	2.44602	-0.665227	0.614123	0.593351	0.12301	-0.339506	0.462037	0.36876	0.62193	0.900242	0.562178	0.736415	1.35948	1.39262	0.791372	0.264627	-0.268786	1.33538	0.310873	0.596491	0.963043	0.707526	0.438937	0.42505	0.23663	0.171909	0.637811	1.00337
ENSMUSG00000010021	Kif19a	2.82171	0.69304	0.667064	0.648294	0.363018	0.209078	0.651653	0.63126	0.503189	0.556281	0.614574	0.343251	1.06214	0.576301	0.648919	0.639921	0.701894	0.780302	0.576896	0.684272	0.666031	0.72902	0.507632	0.503718	0.692502	0.713228	0.722887	0.612257
ENSMUSG00000010025	Aldh3a2	1.73223	1.36598	0.440466	0.435555	0.484913	0.12648	0.13822	-0.0874155	0.349196	0.495423	0.478851	0.214402	0.540297	0.124552	0.138466	0.352	0.421613	0.4574	0.455543	0.436924	0.75708	0.649899	0.376603	0.371101	0.363654	0.359067	0.36466	0.327402
ENSMUSG00000010044	Zmynd10	2.55364	0.39898	0.573719	0.569556	0.407926	1.19165	0.886348	1.0532	0.138305	1.00407	0.231743	0.0812817	0.0533102	0.0687356	0.0933453	0.572641	0.88751	-1.44241	0.0678449	0.655822	0.83237	0.898044	0.6463	0.676091	1.23959	1.26575	1.14885	0.660238
ENSMUSG00000010045	Tmem115	-5.42855	-1.60729	-1.08142	-1.07212	0.103796	-0.268045	-0.907168	-0.758741	-0.912103	-1.97006	-1.1103	-1.3144	-0.843123	-1.0644	-1.28572	-0.827541	-1.35995	-2.05185	-1.63216	-1.09951	-0.464634	-1.44574	-0.545416	-0.522224	-0.812471	-1.30088	-0.430854	-0.865824
ENSMUSG00000010047	Hyal2	-4.39636	-1.10274	-0.918733	-0.878086	-0.520921	0.3691	-0.695742	-0.518664	-1.07106	-1.42924	-1.10082	-1.11092	-1.23035	-1.10274	-1.13664	-0.840479	-0.476787	-1.24577	-0.754132	-0.896458	-0.466035	-1.17318	-0.554861	-0.5342	-0.902947	-0.280238	0.248219	-0.748319
ENSMUSG00000010048	Ifrd2	-0.585805	-0.407644	-0.110918	-0.129659	0.106295	1.44202	0.0573952	-0.0346593	0.17638	0.863811	-0.081765	0.186193	-0.191862	-0.17616	0.434147	0.0628115	-0.415448	0.140505	0.868765	-0.120226	-0.305063	-0.640788	-1.14579	-0.265948	0.0394529	-0.573564	0.0158076	-0.148498
ENSMUSG00000010051	Hyal1	1.76867	0.31686	0.493417	0.496943	0.691714	0.172515	0.448161	0.481179	1.97524	-0.316593	0.19648	0.204081	0.870392	0.5646	-0.447856	0.82015	0.365771	-0.269085	0.503542	0.476419	0.191359	0.897677	0.62193	0.626662	0.745144	0.116288	-0.949768	0.509331
ENSMUSG00000010054	Tusc2	-1.94732	-1.01601	-0.647286	-1.5353	0.154954	0.996882	-0.401125	-0.677598	-0.603962	-0.270687	1.50854	1.11698	1.46851	1.39262	-0.416006	-0.575286	-0.625038	-0.641671	-0.433816	-0.553603	0.19085	-0.545727	-0.696901	-0.708064	-0.750513	-1.09512	-1.02986	0.0297962
ENSMUSG00000010057	Nprl2	1.15991	0.0950692	0.380504	0.40028	0.565953	0.26389	0.403454	0.53107	-0.0229784	0.310012	-0.200136	-0.191089	0.0351432	-0.00757076	-0.0391985	-0.355777	-0.393365	-0.603557	0.857259	0.374888	0.793475	0.929878	0.600485	0.615544	0.394177	0.361009	0.316081	0.460495
ENSMUSG00000010064	Slc38a3	-0.190455	-0.119158	0.029258	0.0467986	-0.141079	-0.128587	0.0726911	0.206393	-0.165307	-0.105131	-0.387998	-0.758205	-0.0013196	-0.198322	-0.156713	0.133524	0.603057	0.0588756	-0.0737817	0.0417423	0.395339	0.499568	0.112954	0.117624	0.240409	0.230184	0.130642	0.101976
ENSMUSG00000010066	Cacna2d2	-0.947197	-0.0173305	-0.181051	-0.195418	-0.14498	-0.40879	-0.289948	-0.408163	-0.0382021	0.440466	0.933209	0.567337	-0.0430134	-0.465246	0.165207	-0.142793	0.186772	0.532092	0.0838487	-0.21151	-0.297458	-0.365503	-0.279084	-0.294838	-0.430571	-0.45053	-0.381612	-0.267755
ENSMUSG00000010067	Rassf1	-3.24094	0.451233	-2.38568	-1.57961	-1.34849	-1.62401	-0.89826	-1.28283	0.956867	1.70857	0.219516	0.177971	1.53133	1.39262	0.206393	-1.37338	1.58866	1.39755	-2.02018	-0.900292	-1.6355	-1.72179	-1.92323	-1.71595	-0.01589	1.14224	-0.0115462	-2.38854
ENSMUSG00000010080	Epn3	0.720082	0.0737507	0.0438553	-0.00106308	-0.322388	0.613463	0.176891	0.0627133	-0.336702	0.310012	0.555194	0.883514	1.12626	1.39262	0.380706	0.0328624	0.88751	0.626448	-0.0361161	0.0860505	-0.052272	0.143757	-0.291195	-0.30174	0.411835	0.455543	0.392261	-0.0794514
ENSMUSG00000010095	Slc3a2	-2.79007	-0.376858	-1.46103	-1.13542	0.786137	0.740714	-0.222121	-0.18943	0.059672	0.0139827	0.229765	0.111929	0.455472	-0.151267	0.102501	-1.00691	-0.491103	0.366323	-0.0701854	-0.667988	-1.10311	-1.3849	-0.97474	-0.692982	-0.547979	-1.00953	-0.830048	-1.41396
ENSMUSG00000010097	Nxf1	-0.726602	-0.123893	-0.114197	-0.117972	0.219023	1.22842	-0.694834	-0.820445	0.0735723	0.659534	-0.197372	-0.202228	-0.383801	-0.169681	0.501667	-0.0885305	0.0238141	0.218403	0.427031	-0.133129	-0.268786	0.288874	0.348367	-0.0635663	-0.438759	0.0832081	-0.539386	-0.52491
ENSMUSG00000010110	Stx5a	-2.81068	-0.833788	-0.495884	-0.464087	0.132648	-0.353922	-0.585826	-1.14788	-0.702269	-0.498002	-0.28815	-0.381302	-0.62013	-0.919363	-0.483014	-0.420663	-0.287282	-0.676419	0.164391	-0.548547	0.482919	0.116555	-0.207653	-0.208682	-1.19895	-1.16012	-1.1953	-0.143498
ENSMUSG00000010122	Slc47a1	5.33861	0.599077	1.33211	1.32767	0.94629	0.840971	1.48794	1.57662	1.29988	0.612121	0.323653	0.378418	0.732255	0.632177	0.697673	1.23107	0.779526	-0.0318065	0.80709	1.40263	1.34259	1.40029	1.29597	1.30249	1.69373	1.91379	1.51227	1.3489
ENSMUSG00000010142	Tnfrsf13b	-2.38918	-0.858169	-0.324427	-0.285212	0.333581	-1.31387	-0.547305	-0.483554	-0.136209	-0.747496	-0.821859	-0.956697	-0.376988	-0.339954	-0.371845	-0.1933	-0.919948	0.200251	0.0327234	-0.404429	-0.10056	-0.39972	0.00292336	-0.0023383	-0.860329	-0.912732	-0.844073	-0.253913
ENSMUSG00000010154	Spire2	-2.01083	0.032066	-0.468473	-0.469215	-0.863681	-0.232901	-0.376526	-0.3214	-0.361139	-0.778131	-0.0461935	-0.426004	-0.524148	-0.245445	-0.822099	-0.195551	1.24761	0.746323	-0.539036	-0.438688	0.158069	-0.553131	-0.60163	-0.598966	0.00721006	0.171909	-0.212085	-0.462248
ENSMUSG00000010175	Prox1	-3.67689	-0.882339	-0.725425	-0.683543	-0.542062	-0.0832921	-0.584259	-0.395271	-0.789794	-0.628601	-1.23292	-0.88648	-1.38626	-1.3362	-1.01634	-0.53665	0.120265	-1.10395	-0.804647	-0.710355	-0.225899	-0.211327	-0.419159	-0.401672	-0.384401	-0.432168	-0.548357	-0.574486
ENSMUSG00000010205	Raver1	1.14383	-0.373252	0.193638	0.147836	0.253564	0.546867	0.601618	0.110731	0.129018	0.710201	1.15627	1.48507	0.0724868	0.953219	0.56486	0.255088	0.745144	0.517521	0.235894	0.216162	-0.149812	-0.215814	-0.0820466	-0.0908737	0.289459	0.448161	0.334804	0.137769
ENSMUSG00000010277	2610507B11Rik	4.66638	1.11073	1.17103	1.14885	0.016189	0.555194	1.08666	1.0042	0.773324	0.8569	1.0464	1.45961	0.655369	0.635466	1.9354	0.946948	-0.536809	0.354792	1.00365	1.17057	0.289945	1.57592	1.97109	1.52562	0.882966	0.893946	0.980432	0.452995
ENSMUSG00000010290	AI597479	-3.75333	-0.32126	-1.08336	-1.0088	0.0223064	-0.595023	-1.39771	-1.70731	-0.787134	-0.424768	-0.490977	-0.692613	-0.728675	-0.720418	-0.429054	-1.41272	-0.567064	0.428725	-1.12284	-0.795256	-0.0671806	-0.462248	-0.734026	-0.733561	0.0280739	-0.199565	-0.385912	-0.638852
ENSMUSG00000010307	Tmem86a	-5.16378	-0.95034	-1.20488	-1.739	-2.66119	-1.17009	-1.14353	-1.10333	-1.1344	-1.27147	-0.767099	-0.776708	-0.555804	-0.337225	-0.9143	-0.623383	-0.298664	0.311251	-1.16862	-1.19507	-0.112818	-1.07106	-1.39648	-1.38941	0.0865468	-1.13808	-0.515343	-0.406827
ENSMUSG00000010342	Tex14	2.40055	0.767349	0.513828	0.466257	0.495684	0.592772	0.513601	0.331181	0.560791	0.77887	1.84115	0.756946	1.37864	0.443683	0.830773	0.412681	0.256832	0.440466	0.578463	0.518212	0.207115	0.088401	0.282691	0.271312	0.405763	0.425531	0.473826	0.373646
ENSMUSG00000010358	Ifi35	2.89482	-0.205954	0.728721	0.726864	1.14564	1.44202	0.0157432	0.801244	0.678792	-0.0695655	0.429488	1.78019	0.15747	0.0482983	-0.177975	0.641649	-0.446994	-1.03954	0.480201	1.5882	1.86538	0.362393	1.00633	1.02861	0.843439	0.825707	0.788944	0.922301
ENSMUSG00000010362	Rdm1	6.14553	1.41221	1.58866	1.56176	0.860299	-1.16841	1.06606	0.827797	1.36968	1.70857	1.84115	1.78019	1.3532	1.39262	2.0751	2.24701	0.249086	2.1918	0.683508	1.55111	1.07742	1.68287	1.03748	0.996415	0.840702	0.996217	0.283757	1.28996
ENSMUSG00000010376	Nedd8	5.2175	0.521677	1.45072	1.78555	0.866938	-0.825532	0.480509	0.814701	2.17283	1.70857	0.487111	0.718344	0.839997	0.86344	1.04437	1.64236	0.467544	1.41882	1.61459	1.37917	1.29081	0.734746	1.32095	1.29222	0.571807	0.554806	0.722544	1.57756
ENSMUSG00000010392	Gosr1	-4.00214	-0.898799	-0.638852	-0.59911	-0.424463	0.123329	-1.03846	-1.10151	-1.20536	-0.654888	-0.285212	-0.55327	-0.197535	-0.489301	-0.570633	-1.06805	-1.16751	-0.203153	-0.489024	-0.858169	-0.508412	-0.573157	-0.60983	-0.609373	-1.50988	-1.66717	-0.985433	-0.0180014
ENSMUSG00000010406	Mrpl52	4.60026	0.985322	1.3223	1.33595	0.957164	-0.717422	0.394415	1.02251	1.63155	1.70857	0.564316	0.468617	0.320396	0.349821	1.8	1.58749	0.0688417	0.367294	1.97421	1.2268	1.29508	-0.0860846	1.36271	1.33823	0.37378	0.334804	0.509628	1.10901
ENSMUSG00000010453	Kansl3	-2.052	-0.311686	0.325806	0.0367202	-0.840792	-0.361181	-0.555986	-0.787566	-0.0606759	0.176952	0.763133	0.688317	0.431664	0.330463	0.0343291	-0.663745	0.960296	1.002	-0.445155	-0.549392	-0.7476	-0.607922	-1.65993	-2.08514	-0.433816	-0.405823	-0.395782	-0.716884
ENSMUSG00000010461	Eya4	-2.28709	-0.450141	-0.630067	-0.629191	-1.93011	0.141787	-0.236001	0.04465	-1.203	-0.293404	-1.26107	-0.869841	-0.423795	-0.490293	-0.736443	-0.150058	1.79428	0.140831	-1.31109	-0.484071	-0.0372101	2.1326	-1.85907	-2.02805	0.924237	1.00394	0.6463	-0.159142
ENSMUSG00000010476	Ebf3	-3.25198	-0.467731	-0.697257	-0.683739	-0.798778	-0.301402	-0.623655	-0.572979	-0.0604428	-0.195912	-0.546682	-1.00445	-0.557275	-0.832555	-0.590992	-0.827541	0.495684	-0.0707339	-0.677202	-0.682889	-0.981363	-0.125904	-0.682329	-0.681368	-0.529916	-0.340318	0.0279534	-1.29476
ENSMUSG00000010517	Faf1	2.06112	-0.0210939	0.483902	0.906466	0.533981	0.638817	2.39185	1.56299	-0.1699	-0.0213963	0.545571	0.450722	0.168703	-0.307728	0.473584	0.795362	-0.341006	0.344325	1.14387	0.506172	0.394347	0.0353749	-0.860178	-0.857253	0.61398	0.614919	0.575838	1.29375
ENSMUSG00000010529	Gm266	1.56817	0.0563737	0.507632	0.547352	0.766079	0.503055	0.606298	0.842195	0.2423	0.0618628	-0.0806426	-0.0811979	-0.893596	-1.12785	-0.124315	0.552603	-0.546779	-0.854409	0.25905	0.526622	0.862664	0.709014	0.893946	0.918	1.4755	0.214694	0.966419	0.674315
ENSMUSG00000010554	Mettl16	-0.211583	-0.0161508	0.0750527	0.248559	0.0439663	-0.152232	-0.242853	-0.0856358	0.466528	0.0289063	0.101976	0.0690625	0.0515139	-0.011278	-0.392075	-0.102524	-0.628774	0.280608	1.49959	0.0235371	-0.0385912	-0.228166	0.216162	0.106865	-0.372842	-0.420213	-0.337786	0.0747736
ENSMUSG00000010592	Dazl	0.606726	0.663864	0.170645	0.129339	-0.481043	-1.46054	-0.28061	-0.609072	0.463133	1.14141	1.49358	1.78019	0.296491	0.0908012	1.2025	0.181853	1.16004	2.13903	0.777447	0.0932193	-0.177496	0.0419339	-0.439574	-0.490566	-0.572001	-0.549267	-0.342213	-0.11327
ENSMUSG00000010601	Apol7a	-0.721707	-0.269522	-0.00120505	0.0387083	-0.081765	-0.849872	-0.122824	0.0475146	0.184302	-0.807507	-0.759692	-0.703246	-0.575879	-0.507231	-0.220127	0.137665	0.376773	0.626448	0.0588756	-0.0284553	0.585016	0.467872	0.184562	0.187112	-0.119421	-0.15566	-0.195278	0.0931118
ENSMUSG00000010607	Pigyl	-1.50387	-0.740855	-0.220029	-0.615847	0.71682	0.359857	-0.143676	-0.01682	-0.196247	-0.866248	-0.513882	-0.525421	-0.40982	-0.451663	-0.644882	0.158347	-0.580818	-1.03192	0.400833	-0.236321	0.119702	-1.03799	0.187112	0.200382	-0.192417	-0.181117	-0.0291927	-0.0957654
ENSMUSG00000010608	Rbm25	-1.90996	-0.509577	-0.229659	-0.189319	-0.430132	-0.997114	-1.16201	0.458211	0.0865468	-0.270687	-0.720217	-0.697105	-0.657153	-0.638253	-0.279548	-0.583202	-1.24082	-0.433368	-0.235707	-0.279914	-0.799176	0.0395598	0.657982	0.632615	-0.88602	-0.280238	-0.105921	-0.122551
ENSMUSG00000010609	Psen2	4.20124	1.68982	0.929716	0.899419	0.489037	0.910355	1.05929	1.06101	0.0651927	0.349821	0.612462	0.716205	0.720536	1.39262	0.682744	0.840336	1.13834	0.860952	0.582615	0.999426	1.47172	0.600797	0.685698	0.694153	1.2603	1.30457	1.31022	0.872573
ENSMUSG00000010651	Acaa1b	3.9138	1.0366	0.952455	0.917749	0.929088	0.100424	0.774803	0.632177	0.282574	0.877795	1.42031	1.78019	0.108523	0.91393	1.14472	0.805497	0.145319	0.937409	1.0733	2.32735	0.640777	0.482041	0.770598	0.758428	1.24084	0.0499549	-0.135117	0.814419
ENSMUSG00000010660	Plcd1	1.05625	-0.18669	0.126009	0.0901104	0.184562	1.44202	0.283257	0.212769	0.360844	1.3781	0.64268	0.307327	0.582853	0.569877	0.35104	-0.13934	1.38417	0.799284	-0.0189084	0.180713	0.0282099	-0.295061	-0.166668	-0.168222	0.554918	0.599738	0.528409	0.039362
ENSMUSG00000010663	Fads1	3.49266	0.871321	0.953275	1.47477	0.525216	-2.28589	0.581828	0.500405	0.500099	0.429354	0.512232	1.24604	0.995688	1.39262	1.78166	0.977696	-0.508174	-0.0150062	0.500732	0.885398	0.545887	0.55405	0.783782	0.739567	0.832221	1.06214	0.884971	0.365218
ENSMUSG00000010721	Lmbr1	2.07089	-0.417817	0.602534	0.638817	0.122464	-0.0461364	0.672217	0.973599	0.05849	-0.249607	-0.695244	-0.729691	-0.00304738	0.305776	-0.554244	1.1836	1.04676	0.382945	0.218097	0.646796	1.61377	1.26084	0.727597	0.749433	1.01	1.00664	0.883867	0.673324
ENSMUSG00000010751	Tnfrsf22	-1.74381	-0.160573	-0.373142	-0.359723	-0.715871	-0.0749242	-0.244808	-0.107399	0.00759322	-0.474066	-0.407232	-1.01402	-0.908678	-0.644524	-0.0303706	-0.349303	1.18084	-0.124143	-0.537912	-0.333164	-0.651681	0.103508	-0.381387	-0.378931	0.0394529	0.685586	0.0617753	-0.318435
ENSMUSG00000010755	Cars	0.232039	0.0469565	0.079759	0.0672848	0.549469	0.553217	-0.00878494	0.293932	0.0303695	0.863811	0.391648	0.225608	0.115615	0.0658264	0.43148	0.382159	-0.5333	0.00912798	1.19309	0.0617753	-0.0139629	0.0192474	-0.682794	-1.24305	-0.0732469	-0.0810276	-0.065245	0.415171
ENSMUSG00000010760	Phlda2	6.33043	1.26406	1.64573	1.65916	1.16617	0.085795	1.57938	1.62552	1.27067	1.70857	-0.0905279	0.0459491	0.750567	1.02576	1.07361	1.54447	0.733118	0.749691	1.24639	1.68211	1.54649	1.56224	1.56224	1.56176	1.45612	1.45503	1.56616	1.59821
ENSMUSG00000010796	Asz1	-1.29466	0.161081	-0.359065	-0.415037	-0.0581089	0.30219	-0.398701	-0.735157	-0.0145762	0.228613	1.84115	1.78019	0.816196	-0.164267	0.372997	-0.408322	-0.408163	0.379669	0.0291063	-0.391563	-1.06398	-1.17949	-0.60732	-0.623293	-0.661261	-0.652495	-0.542716	-0.548918
ENSMUSG00000010797	Wnt2	-1.16811	-0.125363	-0.48338	-0.490343	-1.9941	1.79315	0.337518	0.798509	-1.40927	-0.792951	-1.35493	-1.0471	-1.04747	-0.212779	-1.09895	-0.189028	2.56494	-1.42105	-1.84254	-0.231339	0.695849	1.68628	-0.859372	-0.806396	1.95077	1.98877	1.67166	-0.320518
ENSMUSG00000010825	Grid2ip	4.33312	1.23079	0.969956	0.912699	0.860076	0.583959	0.894616	0.688717	1.02499	1.20901	1.38487	1.78019	1.80351	0.648857	1.33636	0.800811	0.368386	0.8619	1.01102	0.972703	0.55351	0.443839	0.660804	0.649096	0.707309	0.743117	0.848912	0.787363
ENSMUSG00000010830	Kdelr3	1.46582	1.42869	0.160092	0.0954166	-0.0494923	1.09902	0.0422969	-0.333491	0.668339	0.584331	1.32985	1.08828	1.30249	1.39262	0.600145	-0.00288059	0.717072	-0.00467242	-0.806396	0.217171	0.15953	-0.221573	-0.209622	-0.2151	0.539321	0.594388	0.557821	0.343826
ENSMUSG00000010911	Apip	2.85965	-0.0420125	0.771895	0.765464	0.943425	0.402483	-0.0597212	0.580367	0.575138	0.77887	1.24743	1.00234	0.182393	0.217826	0.523083	1.43422	-0.0396067	0.48466	0.85225	0.733118	1.31313	0.888078	0.781736	0.77853	0.418161	-0.056558	0.386465	0.727982
ENSMUSG00000010914	Pdhx	-3.12678	-0.349207	-0.57798	-0.55523	0.00148568	-0.802247	-0.412431	-0.682329	-0.335859	-0.424768	-0.19208	-0.506398	-0.741716	-0.78094	-0.97555	-0.566733	-0.158903	0.451872	-0.466763	-0.628427	-0.722248	-0.857995	-0.415913	-0.424144	-1.28555	-0.806542	-0.888485	-0.160573
ENSMUSG00000010936	Vac14	0.188285	0.690563	0.00485779	-0.0207867	0.148875	0.887657	0.86197	0.520949	-1.09053	0.573653	0.229765	0.454693	0.019796	0.176921	1.17921	0.616389	-0.686204	0.356469	-0.0031866	0.0251521	0.0392511	-0.0201817	-1.01763	-1.24305	0.0751188	-0.446802	0.658435	-0.0621871
ENSMUSG00000011008	Mcoln2	-5.49754	-0.969823	-1.24539	-1.2462	-0.776443	0.831889	-1.01303	-1.13126	-0.901274	-0.941509	-0.00216386	0.174165	-0.326078	-0.457281	-0.942341	-1.49893	-1.68965	-1.88205	-1.08244	-1.25275	-1.71148	-1.68687	-1.07347	-1.0583	-1.02609	-1.03587	-1.06618	-1.2229
ENSMUSG00000011034	Slc5a1	-2.50623	-0.397435	-0.696377	-0.720925	-0.90976	0.886917	-0.368577	-0.385527	-0.810975	-0.716884	0.899334	-0.430854	-0.0286912	0.11584	-0.46622	-0.60732	1.04408	-0.667988	-0.920188	-0.621861	-0.622257	-0.308357	-0.895164	-0.881956	0.0888597	0.125221	-0.0663049	-0.70787
ENSMUSG00000011096	Akt1s1	1.38349	0.619421	0.225719	0.190174	0.323105	1.27467	0.405926	0.202854	0.62414	-0.573417	0.737207	0.656633	0.505607	1.39262	-0.282247	0.326299	-0.502099	-0.326749	0.00257748	0.282322	0.258596	-0.409012	0.225136	0.232022	0.708365	0.985648	1.61575	-0.313037
ENSMUSG00000011114	Tbrg1	0.841131	0.110608	0.305044	1.01407	0.809184	1.14096	0.363464	0.119226	-0.0666165	-0.00440896	0.240254	0.255769	-0.195418	-0.454046	0.329732	0.249445	-0.79258	-0.224891	0.81118	0.27594	0.493748	-0.0847163	0.567242	0.575838	-0.34619	-0.409971	0.442465	0.189902
ENSMUSG00000011148	Adssl1	2.81525	1.55357	0.37159	0.298256	1.06251	1.95916	0.837482	0.786506	-0.374656	0.670838	1.32365	0.971258	0.823052	1.39262	0.492965	-0.915201	1.91452	-0.323069	-0.209045	0.520371	0.389644	0.819359	-0.121065	-0.108369	1.52562	1.59699	1.51615	0.2634
ENSMUSG00000011154	Cfap161	1.01412	0.176756	0.345114	0.354149	0.48078	0.00421719	0.29271	0.343342	0.117407	0.349821	0.0498315	0.0432082	0.168417	0.103312	0.17746	-0.0192791	-0.076321	0.0739926	0.373168	0.325522	1.28064	-0.271618	0.465996	0.465996	0.200251	0.18022	0.169065	0.372215
ENSMUSG00000011158	Brf1	-0.861704	1.06067	-0.203153	-0.21372	-0.375352	0.280643	-0.161911	-0.198322	0.21378	0.406392	-0.0598946	-0.120564	-0.0731195	0.105319	-0.174154	0.246228	-0.226154	0.0631509	-0.228633	-0.190706	0.0795055	0.0569593	-0.910985	-1.30665	-0.0618581	-0.0606759	-0.104145	-0.244057
ENSMUSG00000011171	Vipr2	-0.0382379	-0.0116822	0.0606507	0.0700198	0.0881556	-0.0703333	0.055427	0.101128	0.00135795	0.0441678	-0.242105	0.0262527	0.323696	-0.26583	0.0106016	0.113744	0.174239	0.093858	0.0863867	0.0519637	0.231241	0.175697	0.135167	0.132472	0.049102	0.0271857	-0.00501155	0.0867598
ENSMUSG00000011179	Odc1	1.47703	0.595383	0.526839	0.276076	0.856556	-1.10908	1.6092	0.928025	1.34286	0.406392	-0.166177	0.107612	0.124373	-0.209855	1.0761	0.297919	-0.298547	1.11482	0.870392	0.439972	-0.772122	-0.866468	0.989125	1.24328	-0.0935675	-0.133511	-0.257746	-0.839983
ENSMUSG00000011254	Thg1l	-0.152687	-0.0721997	-0.0682895	-0.278379	-0.209928	-1.28555	-0.923609	-0.707378	0.805268	0.738006	0.960296	1.78019	0.626662	1.39262	0.757013	0.0269092	1.00817	0.33497	0.3246	-0.107535	-0.299864	-0.295485	-0.467029	-0.499596	-0.457451	-0.438829	-0.318063	-0.287282
ENSMUSG00000011256	Adam19	-1.11996	0.311484	-0.416667	-0.484605	-0.993526	-0.500942	-0.438225	-0.784928	-0.0829297	0.593351	0.518704	1.24188	1.22902	1.39262	1.67496	-0.853436	1.15036	1.37409	-0.155168	-0.400742	-1.3454	-0.557275	-1.12859	-1.15158	-0.154405	0.171909	-0.305917	-1.5389
ENSMUSG00000011257	Pabpc4	2.60017	0.825939	0.691714	0.677986	-0.194477	-1.45875	0.976768	-0.0901281	2.37054	1.70857	0.0246137	0.268472	0.678207	1.39262	1.17479	0.790571	0.79029	1.77354	1.09422	0.625148	0.39491	0.685111	-0.246903	0.260396	-0.0203002	-0.0193601	0.131255	-0.435675
ENSMUSG00000011267	Zfp296	-5.77672	-1.69953	-1.05497	-0.984541	-0.349898	-0.0713181	-0.937438	-0.709448	-0.648914	-3.25666	-1.94868	-2.18396	-1.50673	-0.4009	-1.88752	-0.891602	-1.29681	-1.27659	-0.741148	-1.08404	-0.572979	-0.976649	-0.448003	-0.427916	-0.910512	-0.970097	-1.05432	-0.812073
ENSMUSG00000011306	Sugp1	-0.766004	-0.151725	-0.13067	-0.127284	-0.189142	0.044244	-0.106046	-0.0826714	0.0659031	-0.086694	-0.043166	-0.0726444	-0.0136537	-0.0585121	-0.177975	-0.195551	0.190477	-0.00288059	-0.0963232	-0.128399	0.106256	-0.0424104	-0.0878986	-0.0865336	-0.0645201	-0.0801891	-0.126877	-0.117145
ENSMUSG00000011349	Dmrtc2	5.06474	0.975416	1.18872	1.18175	0.697195	1.1746	1.50611	1.58982	0.599239	0.283982	-0.158903	-0.26225	1.80351	1.39262	0.587245	1.10206	1.06698	-0.29847	0.545436	1.29794	1.26084	1.40789	1.10556	1.12151	1.73591	1.73986	1.77354	1.21437
ENSMUSG00000011382	Dhdh	2.86844	0.865758	0.674632	0.640379	0.362541	-0.292666	0.476512	0.302644	0.769721	1.70857	1.28851	1.19866	0.696785	0.496076	1.01202	0.601695	0.435725	1.23107	0.894616	0.64596	0.41239	0.363018	0.395202	0.372019	0.256398	0.269367	0.376454	0.517168
ENSMUSG00000011427	Zfp790	-8.01173	-1.62611	-1.72615	-1.62897	-1.71148	-1.22746	-1.74386	-1.53052	-1.47873	-2.09925	-1.77749	-1.82169	-2.17197	-1.92779	-1.56117	-1.48407	1.10298	0.10606	-1.52384	-1.77062	-0.378931	-0.810769	-1.58258	-1.57096	-1.64899	-1.42978	-1.7798	-1.52053
ENSMUSG00000011463	Cpb1	1.99972	0.291953	0.566146	0.585016	0.279085	-0.0312689	0.578346	0.749214	0.2634	0.119702	-0.0159988	-0.897225	-0.932193	1.39262	0.163751	0.726973	0.667544	0.190945	0.35891	0.586572	0.894428	0.977483	0.64023	0.651888	0.728721	0.723589	0.661892	0.639921
ENSMUSG00000011486	Slc25a41	-1.51551	0.0194476	-0.385682	-0.428346	-0.180437	0.182951	-0.408531	-0.673712	-0.113071	0.0937406	1.26664	1.45155	0.0651927	0.250198	0.237791	-0.400018	-0.180579	0.35152	-0.0615642	-0.405693	-0.901274	-1.00251	-0.598259	-0.612295	-0.587776	-0.584012	-0.500354	-0.535555
ENSMUSG00000011589	Fsd1	3.59714	0.987844	0.721085	0.659118	0.286554	1.15645	0.941631	0.843914	0.434533	1.14861	1.12727	1.14782	1.36233	0.896536	0.818087	0.622229	1.20817	-0.183977	0.407228	0.800811	0.582513	0.727827	0.378418	0.37987	1.43878	1.06214	0.917649	0.606464
ENSMUSG00000011658	Fuz	2.61162	0.181045	0.900737	0.92771	1.05608	-1.53369	0.265325	0.186109	1.44406	0.929716	0.338338	0.379378	0.303584	0.258733	1.05572	1.08523	-0.884241	1.8148	1.49172	0.744554	0.714971	0.405763	0.94629	0.913024	-0.444664	-0.510656	-0.244283	0.806906
ENSMUSG00000011752	Pgam1	4.20041	0.822294	0.98839	0.753109	0.961743	-1.12342	1.59961	1.86303	1.16667	1.70857	0.0980412	0.0984524	0.115615	0.106773	0.926393	1.0217	0.29107	1.2527	1.71008	1.1536	0.473471	0.218	1.84037	1.76777	0.413562	0.370027	0.506444	0.616564
ENSMUSG00000011831	Evi5	0.347205	0.250296	0.129196	0.125866	-0.043166	0.00219863	0.25384	0.653005	-0.145931	-0.316593	0.545571	0.131057	-0.0347953	0.620552	-0.0761905	0.187727	-0.469215	1.04267	0.129018	0.119284	-0.502868	0.291608	0.241766	-0.170802	0.0432082	0.027833	0.0319088	0.586381
ENSMUSG00000011832	Evi5l	3.85751	2.51611	0.827972	0.779526	0.349971	0.697673	0.898044	0.815957	0.293838	0.450839	1.02271	1.02795	1.0575	0.897863	0.912211	0.301343	1.00706	0.534809	0.607135	0.874158	0.913272	0.863041	0.495348	0.492039	0.594511	1.30569	1.16318	0.705141
ENSMUSG00000011837	Snapc2	-4.46661	-1.06951	-0.920188	-0.892235	0.322946	0.70764	-0.85592	-0.86464	-0.482359	-1.03657	-0.364902	-0.648914	-0.577166	-1.16841	-1.14629	-0.93409	-0.972952	-0.600379	-0.646815	-0.951521	-0.690663	-1.64405	-0.573695	-0.567288	-1.26309	-1.0732	-0.923449	-0.864386
ENSMUSG00000011877	Git1	-1.2103	0.18022	-0.237755	-0.264586	-0.0128353	-0.961386	0.675398	-0.0690412	-0.11002	0.255088	0.841878	1.02634	0.247057	0.379589	0.0540217	-0.114405	0.181045	-0.651681	-0.428575	-0.27539	-0.688523	-0.649349	-0.292034	-0.312045	-1.11824	-0.962682	-0.985433	-0.337786
ENSMUSG00000011884	Gltp	4.14588	1.9047	1.16296	1.17833	0.802235	-2.05892	0.611262	0.754487	0.929483	1.70857	0.498861	0.682953	0.856978	0.901787	1.30199	1.26457	1.26886	-0.390445	1.67565	1.07673	0.675323	0.413764	0.962864	0.935945	0.252762	0.237325	0.406995	1.09171
ENSMUSG00000011958	Bnip2	-0.309876	0.416972	0.0534753	0.0737507	0.027313	-0.653928	-0.0716415	-0.0315096	0.721375	0.0786895	-0.270503	-0.374859	-0.0756613	-0.17616	-0.37301	0.406267	-0.0275556	0.725076	-0.511728	0.0171297	-0.271418	-0.214721	0.282809	0.337365	-0.202751	-0.239685	-0.22473	0.295024
ENSMUSG00000011960	Ccnt1	-7.52996	-0.760717	-1.71595	-1.66928	-1.5513	-0.767006	-3.22145	-3.84827	-1.33727	-1.60568	-0.799268	-0.741391	-0.543032	-0.608657	-0.844073	-2.15905	-0.310523	-0.66857	-1.24082	-1.73003	-1.66531	1.38324	-1.90465	-1.44755	-0.768012	-1.13808	-1.45812	-2.28079
ENSMUSG00000012017	Scarf2	-0.17035	0.0668958	-0.00971625	-0.0184886	0.390107	0.779183	0.118921	0.116327	0.433053	0.283982	-0.0527219	-0.294177	0.64596	0.765771	-0.0454411	-0.0192791	-0.0173305	-1.47819	-0.0343102	-0.00276801	0.118271	-0.21944	0.144499	0.149541	-0.671416	0.0160054	-0.124571	-0.262832
ENSMUSG00000012076	Brms1l	-0.456376	-0.261877	-0.173768	-0.194477	-0.513502	0.0648723	0.0375161	0.0635475	0.493417	0.0289063	0.405515	0.164617	0.554148	0.298343	-0.350465	0.207189	0.970629	-0.0882469	-2.12739	-0.109837	0.00579383	0.220197	-0.332454	-0.331131	0.404528	0.430464	0.291376	0.31781
ENSMUSG00000012114	Med15	-0.380383	-0.799941	-0.121607	-0.148992	-0.409732	-0.0556509	0.291132	0.0012864	0.185008	0.77887	0.506444	0.455402	0.405987	0.295351	0.662955	-0.11955	0.433788	-0.0383328	-0.835276	-0.10124	-0.153076	-0.368196	-0.131392	-0.525421	0.458013	-0.0110461	0.0158076	-0.191965
ENSMUSG00000012117	Dhdds	0.674536	-0.0537722	0.242967	0.271137	-0.0286214	0.681702	0.354531	0.554246	0.363018	-0.628601	-0.468565	-0.650989	-0.201641	0.00449243	-0.592283	0.702225	0.182022	-0.019151	0.0166547	0.268803	0.831411	0.514298	0.465027	0.481875	0.533231	0.514298	0.398773	0.370767
ENSMUSG00000012282	Wnt8a	-1.5632	-0.432391	-0.207653	-0.163507	-0.421023	-0.934234	-0.294414	-0.117145	-0.342649	-0.521254	-1.44574	-0.745725	-1.10016	-0.159142	-0.389564	-0.0222765	0.571807	0.626448	-0.167583	-0.222052	0.319481	0.461888	-0.0684104	-0.0646817	-0.176837	-0.217776	-0.279466	-0.107948
ENSMUSG00000012296	Tjap1	-5.64648	-1.17949	-0.559702	-0.827415	-0.292844	-0.00932983	-1.03089	-1.42226	-0.798022	-1.15787	-0.978342	-1.06103	-1.04065	-1.03743	-0.770546	-1.30923	-1.57749	-1.18591	-0.51138	-1.17398	-1.05699	-1.93908	-0.40213	-0.505638	-1.61936	-1.63596	-1.56074	-1.49321
ENSMUSG00000012350	Ehf	-3.35925	-0.547979	-1.07243	-1.1151	-1.84512	1.98376	-0.348312	-0.262169	-1.42041	-0.628601	0.798409	-0.121065	-0.871387	0.0155252	-0.922956	-0.982089	1.97109	-1.60299	-1.9362	-0.876369	-0.705806	0.222795	-1.57961	-1.54437	0.852842	0.955447	0.548555	-1.07149
ENSMUSG00000012396	Nanog	-2.5175	-0.497314	-0.474378	-0.465458	0.0171297	-0.067634	-0.48545	-0.507861	-0.480316	-0.0695655	-0.245486	-0.142191	-0.272197	-0.374764	-0.550076	-0.3993	-1.21577	-0.426207	-0.27539	-0.512089	-0.491454	-0.780357	-0.255581	-0.256894	-0.662221	-0.704255	-0.677381	-0.444789
ENSMUSG00000012405	Rpl15	2.39612	0.682394	0.277602	0.114574	0.0893414	-0.675284	-0.000484375	0.02407	0.675163	0.929716	0.841878	0.720321	0.316774	0.60687	1.8833	1.56145	-0.125363	0.487964	1.65963	0.602935	0.452282	0.705911	0.530801	0.510302	0.0348113	0.0224336	0.147124	0.342409
ENSMUSG00000012422	Tmem167	1.94078	-0.19053	0.70012	0.637214	0.521238	-0.249777	1.45825	1.9288	0.77853	0.228613	1.1124	1.78019	0.130146	0.611611	0.0879491	0.378997	-0.0467856	1.61276	0.0398871	0.470839	-0.00718179	-0.0728327	0.411092	0.390711	-0.768012	-0.133511	-0.115072	0.407543
ENSMUSG00000012429	Mplkip	-3.10777	-1.10923	-0.477834	-0.430403	0.156203	-0.904064	-0.658065	-0.590095	-0.227507	-0.716884	-0.838888	-0.825119	-0.892235	-0.879924	-0.565868	-0.464558	-1.33268	-0.202438	0.21378	-0.559114	0.128331	-0.99174	-0.0479928	-0.0494923	-0.990595	-1.04236	-0.977196	-0.376988
ENSMUSG00000012443	Kif11	-2.39562	-0.561329	-0.398554	-0.367273	0.54182	-0.21944	-0.826639	-0.337357	-0.445983	-0.521254	-0.166177	-0.397929	-0.47055	-0.837245	-0.516278	-0.456923	-0.454577	-0.650382	-0.312744	-0.446365	-0.630213	-0.325713	0.168417	0.111929	-1.31088	-0.866358	-0.850829	0.569431
ENSMUSG00000012483	Rpa3	4.55635	0.606298	1.38619	1.40481	1.62716	-1.70637	0.216627	-0.424847	2.52486	1.70857	1.01254	0.999594	0.349821	0.828597	0.955813	1.89882	-0.336075	1.40481	1.6113	1.2025	0.597858	0.340761	1.37778	1.33364	-0.281016	-0.352154	-0.0360031	3.01375
ENSMUSG00000012519	Mlkl	1.85481	0.477731	0.523083	0.518042	0.357296	0.560005	-0.528406	-0.13132	0.930983	0.462572	-0.324334	0.0959701	0.711668	0.894044	0.6463	1.44179	-0.23386	1.59766	0.720728	0.481179	0.430884	0.233907	-0.0118623	0.0978869	0.0892324	0.0805586	0.151147	1.33894
ENSMUSG00000012535	Tnpo3	2.28401	1.13237	0.536816	0.516656	0.0473945	0.295242	0.807781	0.81333	0.611414	0.820597	0.536744	0.596662	0.491747	0.0738253	1.1044	0.466619	-0.391303	0.250613	0.75708	0.541617	0.186569	0.580163	0.0986838	0.0822267	0.23663	0.448161	1.48908	-0.10246
ENSMUSG00000012609	Ttll5	0.201774	0.338633	-0.0302495	-0.0592163	-0.35265	0.716122	0.176216	0.188294	-1.1792	0.189789	0.249998	0.888015	-0.0311892	0.542397	-0.179925	0.724578	-0.383322	0.0693279	-0.244652	0.0282099	0.473826	0.923375	-0.949399	-0.924676	-0.0935675	1.17286	0.850379	0.224354
ENSMUSG00000012640	Zfp715	-6.29448	-1.02435	-1.28689	-1.22511	-1.32533	-1.11092	-1.25743	-1.15947	0.102998	-2.24959	-0.960305	-1.06618	-1.29276	-1.29537	-1.1862	-1.16491	-0.120813	-1.88752	-0.700666	-1.33223	-1.34849	-0.953647	-1.01346	-1.00014	-1.17111	-1.19595	-1.2331	-1.73159
ENSMUSG00000012848	Rps5	7.06086	1.48464	1.94593	2.21763	2.20324	0.133787	1.65595	0.79052	2.34397	1.70857	0.35248	0.193878	0.3703	0.371958	2.6252	1.70967	0.1139	1.39327	2.91571	1.98682	2.6252	1.50458	1.2663	1.06555	0.988826	0.956611	1.17542	0.580433
ENSMUSG00000012889	Podnl1	1.95195	0.478851	0.46671	0.447453	0.696355	0.615342	0.491882	0.423639	0.878162	-0.195912	1.16222	0.701278	0.708769	0.533981	0.472041	0.29479	-0.186244	-0.0406778	0.485238	0.464878	0.568555	0.0984524	0.476218	0.474032	0.36411	0.357886	0.376159	0.421462
ENSMUSG00000013033	Adgrl1	2.39409	0.651156	0.626907	0.6239	0.806906	0.0238141	0.515317	0.469792	1.90566	0.323568	0.556524	0.549793	0.581828	0.447842	0.591901	0.102922	-0.190101	0.372019	0.399228	0.603203	0.265325	0.670216	0.756229	0.663715	0.276534	0.258119	0.320823	0.594765
ENSMUSG00000013076	Amotl1	-0.410951	-0.15566	0.0378408	0.063053	0.575522	0.271657	0.0688417	0.175526	0.619286	-0.498002	-0.602509	-0.299761	-0.254519	-0.124418	-0.215465	-0.258285	-0.648914	-0.877258	0.0651927	0.0176707	-0.577406	0.138766	0.957659	0.52089	-0.070642	-0.120016	-0.151188	0.0736588
ENSMUSG00000013083	2200002J24Rik	0.954106	0.36865	0.289945	0.268803	0.563818	-0.179542	0.120635	-0.021253	0.501593	0.547352	1.84115	-0.111301	-0.482796	1.39262	0.557394	0.234421	-0.71367	0.626448	0.595143	0.235587	0.0383925	-0.257842	0.255355	0.240409	-0.209781	-0.234687	-0.132269	0.199256
ENSMUSG00000013089	Etv5	-1.74518	-0.298075	-0.413805	-0.425864	-0.0173305	0.847027	-0.210827	-0.229866	-0.656888	-0.498002	0.108222	0.0640436	-0.370749	-0.0250165	-0.200938	-0.827541	-1.15415	-0.164831	0.134359	-0.387722	-1.32239	-1.21031	-0.321517	-0.316759	0.648919	0.685586	0.378874	-0.696759
ENSMUSG00000013150	Gfod2	-3.7674	-0.80932	-0.799941	-0.776878	-0.444482	0.33131	-0.628049	-0.549774	-1.28333	-0.685387	-0.363108	-0.400018	-0.893315	-0.982788	-1.34483	-0.593143	-1.19237	-0.630721	-0.812073	-0.790358	-0.515085	-0.659147	-0.563112	-0.550921	-0.407438	-0.0269087	-0.630544	-0.699963
ENSMUSG00000013155	Enkd1	-1.2946	-0.481178	-0.14183	-0.136813	0.46297	-0.707508	-0.398264	-0.539329	0.42749	0.2146	0.32099	0.256398	0.0720063	-0.0260388	0.145319	-0.0312689	-1.31066	0.397109	0.546345	-0.237027	-0.546119	-1.13664	0.0169993	-0.0025422	-0.90857	-0.938372	-0.786581	-0.195997
ENSMUSG00000013158	4933405L10Rik	-0.0278033	0.135627	0.0358291	0.0253808	0.0729406	-0.193723	-0.0447966	-0.131999	0.131111	0.384615	1.1124	0.0731173	-0.217964	0.305776	0.253564	0.0486132	0.096306	0.455402	0.22887	0.0136223	-0.0294129	-0.125524	-0.0278506	-0.0400581	-0.163507	-0.174154	-0.147698	-0.0263343
ENSMUSG00000013160	Atp6v0d1	6.98531	1.76777	1.70823	1.66015	1.22004	0.38136	1.21362	0.670276	1.33678	1.70857	1.50035	1.41255	1.80351	1.39262	1.88536	1.38753	0.760668	1.64641	1.47215	1.72901	1.87194	1.22361	1.25333	1.23345	1.21694	1.25468	1.45503	1.78364
ENSMUSG00000013236	Ptprs	4.17494	0.857503	1.35209	1.40029	0.234063	-2.00832	0.687568	0.761609	0.798095	1.40632	0.0699615	0.15908	0.119817	0.753109	1.11032	1.08793	0.0832081	0.805752	1.59103	1.22331	1.18199	1.75059	1.74545	1.52954	0.221009	0.178146	0.360172	1.20341
ENSMUSG00000013275	Slc41a1	-1.67293	-0.412163	-0.271169	0.14642	0.056704	-0.0618581	-0.258375	-0.183452	-0.170444	-0.498002	-0.37209	-0.5342	-0.546535	-0.341845	-0.45972	-0.557121	-0.671009	-0.301007	-0.184931	-0.288973	-0.471749	-0.138447	-0.0263343	-0.0204086	-0.407438	-0.358956	0.0158076	-0.103075
ENSMUSG00000013338	Fer1l4	-0.731463	0.188821	-0.505505	-0.577406	-1.86544	1.02071	-0.00947648	-0.0500671	-0.979827	0.2146	0.590608	1.78019	0.673324	-0.289588	-0.019753	-0.365681	2.35687	0.389187	-1.11645	-0.331131	-0.211647	0.81422	-1.38764	-1.37338	1.11371	1.24563	0.96372	-0.648695
ENSMUSG00000013415	Igf2bp1	-4.77719	0.342749	-1.0844	-1.32574	-0.679546	-0.741562	-0.694834	-1.80739	-0.560828	-0.837144	-0.631739	-0.0204645	-0.454667	-0.419691	-0.177975	-0.827541	-0.714788	0.0195827	0.156537	-1.07395	-1.57749	-1.13401	-1.3196	-0.961688	-1.32533	-1.31601	-1.22965	-2.13015
ENSMUSG00000013418	B4galnt2	3.77045	0.580163	0.945156	0.968325	0.405763	0.544515	1.12606	1.37282	0.364984	0.0441678	-1.05651	-0.788361	0.746988	1.39262	0.190477	0.988826	1.08951	0.0373691	0.415265	1.03111	1.29629	1.48551	0.997631	1.02271	1.46605	1.47272	1.40632	1.05895
ENSMUSG00000013419	Zfp651	-3.77618	-0.687242	-0.800107	-0.784416	-0.653289	-0.408163	-0.799361	-0.834381	-0.656168	-0.521254	-0.683739	-0.729691	-0.211128	-0.0668496	-0.557974	-0.673773	0.119436	-0.0405603	-0.604573	-0.820324	-0.737228	-1.03089	-0.758102	-0.762532	-0.831089	-0.610317	-1.20649	-0.783011
ENSMUSG00000013465	Nelfb	1.82447	0.600797	0.4208	0.39365	0.182466	-0.155853	0.593091	0.185701	0.219586	0.979315	0.891112	0.867714	0.779764	0.632311	0.71682	0.135319	0.454693	0.916515	0.707136	0.405763	0.25363	0.106256	0.200858	0.185988	0.218906	0.2363	0.286384	0.300349
ENSMUSG00000013483	Card14	1.09155	0.226445	0.298431	0.294721	0.950172	1.25952	0.532688	0.595143	0.210093	0.0937406	0.204491	0.249086	0.385767	0.214237	-0.0430134	0.239323	-1.14388	-2.04007	0.10254	0.321467	0.3246	-0.0634086	0.620915	0.643463	0.50139	0.48078	0.403836	0.385632
ENSMUSG00000013495	Tmem175	1.39104	0.118069	0.459486	0.492965	0.172635	0.777664	0.521122	0.728587	-0.286905	-0.249607	-0.055385	-0.469775	-0.350729	-0.185212	-0.24615	1.31481	-0.318435	-0.209045	0.243725	0.477073	0.832221	1.6667	0.716438	0.73703	0.180099	0.323217	0.274443	0.589459
ENSMUSG00000013523	Bcas1	-0.678569	0.146907	-0.00560158	0.0327234	0.0229268	-0.320642	0.00388533	0.208455	-0.183085	-0.654888	-1.20998	-0.550826	-0.576004	-0.713298	-0.368577	0.121734	0.174749	-0.222725	-0.0839564	-0.0100011	0.463483	0.460495	0.258119	0.269201	0.0840247	0.0448356	-0.0425081	0.130642
ENSMUSG00000013539	Tango2	1.84056	0.268513	0.468182	0.459486	-0.405164	-0.206375	0.401993	0.404528	0.233498	0.839551	0.369458	0.378874	0.45375	0.385767	0.49308	0.662125	0.771662	0.866189	0.46172	0.474165	1.16202	0.116423	0.296289	0.289682	0.475721	0.490889	0.482257	0.414562
ENSMUSG00000013584	Aldh1a2	8.17398	1.87481	2.03003	1.97421	2.29452	1.44202	1.99207	1.79524	1.77647	1.70857	1.14032	1.78019	1.80351	1.39262	1.72535	1.65538	-0.186504	0.148364	1.61773	2.06853	1.37159	1.08702	1.88536	1.88622	1.56973	1.56067	1.76341	1.80936
ENSMUSG00000013593	Ndufs2	4.59757	0.89959	1.44536	1.5005	1.15387	-2.00832	1.61692	0.724082	0.780046	1.39455	0.173161	0.285794	0.491747	0.339816	1.2527	0.487354	0.273033	1.01343	1.78246	1.30893	1.45072	1.21437	1.44593	1.40632	0.171791	0.123088	0.332423	1.91681
ENSMUSG00000013622	Atraid	3.63807	0.259425	1.04042	1.08912	0.98448	0.433053	1.07888	1.34493	1.02965	-0.211647	-0.53441	-0.450694	0.00349718	0.00750233	0.18469	1.40414	0.179798	-0.375536	0.529276	1.0713	1.61575	1.14387	1.37975	1.39327	1.09559	1.06567	1.02593	1.20701
ENSMUSG00000013629	Cad	4.93149	0.956155	1.3214	1.31206	1.61868	0.389497	2.16881	2.29021	0.677721	0.929716	0.63971	0.880746	0.594192	0.945914	1.03289	0.657569	-0.244989	0.328752	1.78364	1.28314	0.156061	0.620383	1.50526	1.59103	0.754644	0.278928	0.41704	1.04566
ENSMUSG00000013646	Sh3bp5l	-4.65532	-1.16821	-0.931522	-0.870845	-0.477384	0.0437991	-0.909177	-0.863007	-0.657153	-1.12631	-0.862662	-0.758205	-0.906441	-0.915201	-1.01346	-0.900005	-0.527496	-1.09739	-0.15566	-0.966814	-0.400496	-0.944379	-0.592427	-0.583363	-1.33164	-1.40898	-1.11958	-0.826434
ENSMUSG00000013653	1810065E05Rik	3.73672	0.956611	0.846618	0.8077	0.459343	0.547181	0.860952	0.797593	0.644717	0.867714	0.900639	0.947191	1.1619	0.833487	0.895546	0.763829	0.88751	0.626448	0.677721	0.878625	0.718709	0.795362	0.573719	0.573441	0.938813	0.969695	1.00218	0.739567
ENSMUSG00000013662	Atad1	-1.07822	-0.0923532	-0.60534	-0.0798776	0.323739	0.985821	-0.4676	-0.275074	0.837319	-0.211647	-0.108369	-0.513924	-0.114923	0.141993	0.167673	-0.0273674	-0.0939158	-0.176663	-0.20949	-0.222568	-0.578196	-0.210827	-0.353042	-0.342136	-0.161025	-0.177079	-0.222875	-0.166668
ENSMUSG00000013663	Pten	-1.53377	-0.0642674	-0.271618	-0.131875	-0.266539	-0.677202	0.106915	0.900639	-0.25247	-1.23055	-0.696617	-0.598368	-0.868701	-0.644524	-0.981927	-0.166818	-0.217081	1.0544	-0.430953	-2.4139	0.0106016	0.516392	1.15246	0.703312	-0.233709	-0.289242	-0.337098	0.161289
ENSMUSG00000013698	Pea15a	4.15961	1.81022	0.869737	0.676091	0.703936	0.0160054	0.934381	0.491961	1.10173	1.70857	1.38324	1.40102	1.24487	2.33979	1.40945	-0.00654671	0.497307	1.19598	1.02225	0.856746	0.554246	0.33799	0.479115	0.458402	0.510702	0.544515	0.659897	0.654064
ENSMUSG00000013701	Timm23	-0.747255	-0.318827	-0.00361542	0.260015	0.242747	-0.213879	-0.0277177	0.132875	0.0495527	-0.401911	-0.37209	-0.428575	-0.692018	-0.946737	-0.588736	0.42281	-0.439574	-0.48545	0.0197278	-0.0267319	0.334461	0.14126	0.328126	0.335413	-0.100723	-0.145346	-0.194009	0.00791758
ENSMUSG00000013707	Tnfaip8l2	-1.97818	-0.34798	-0.37521	-0.365503	-0.390014	-0.953733	-0.437301	-0.43749	-0.321638	-0.896584	-0.249713	-0.536893	0.121734	0.292267	-0.207653	-0.256406	0.200993	0.312621	-0.195997	-0.397286	-0.227644	-0.220976	-0.352775	-0.362689	-0.461721	-0.487912	-0.4731	-0.380509
ENSMUSG00000013736	Trnt1	-1.90526	-0.106933	-0.381387	-0.381216	-0.634353	-0.846944	-0.752929	-0.404547	-0.0663049	-0.293404	0.149382	0.259001	-0.290685	-0.310363	-0.679375	-0.24649	-0.139869	-0.501891	0.142092	-0.393164	-0.76943	-0.716308	-0.338625	-0.343632	0.0280739	-0.426694	0.315348	-0.276839
ENSMUSG00000013766	Ly6g6e	0.741869	0.283257	0.257921	0.249086	0.448261	-0.411978	0.0739926	-0.0291927	0.433579	0.189789	0.487111	0.640453	0.452995	0.436175	0.459656	0.238222	-0.526599	0.945156	0.556374	0.203631	0.116423	-0.120564	0.245101	0.229836	-0.225713	-0.25182	-0.161025	0.191688
ENSMUSG00000013787	Ehmt2	3.91423	1.01636	0.815724	0.737207	0.137665	0.631459	0.703936	0.964083	0.766079	1.70857	1.52806	1.78019	1.80351	1.39262	1.24761	0.276999	0.143963	0.255924	0.869322	0.833487	0.382081	0.174383	0.459101	0.4448	0.713359	0.759466	0.839828	1.02672
ENSMUSG00000013822	Elof1	1.89446	-0.0568684	0.509254	0.184111	1.00096	0.212947	0.419391	0.372777	0.670216	0.429354	0.632023	0.759399	0.582853	0.254269	0.496436	0.821595	-0.0677296	0.377002	0.345114	0.483255	0.261381	-0.190233	0.55902	0.555437	0.196996	0.179889	0.22632	1.27655
ENSMUSG00000013833	Med16	3.9871	1.92367	0.829959	0.76663	0.122183	1.24761	1.698	0.606097	0.976655	1.70857	1.40994	1.40671	1.29031	2.33466	1.06871	0.790571	-0.572781	-0.738637	0.863735	0.835514	0.460495	0.122733	0.674436	0.674154	0.506712	-0.302103	0.511221	0.680006
ENSMUSG00000013846	St3gal1	-1.89447	-0.179326	-0.448264	-0.107089	-0.30442	1.44202	-0.410084	-0.484605	0.0108897	-0.270687	-0.105545	0.05849	-0.199633	0.0189917	-0.0985133	-1.00691	1.74983	1.39365	-0.484605	-0.470862	-0.967281	-0.608573	-0.814082	-0.81937	-0.438759	-0.644783	-0.682329	0.256306
ENSMUSG00000013858	Tmem259	3.90356	1.39813	0.906046	0.861735	0.922778	0.539404	0.802096	0.628923	1.13726	1.01771	1.23726	1.23456	1.15324	0.95216	1.16318	0.659118	0.135903	0.768855	1.10242	0.893168	0.374463	0.296547	0.691714	0.683508	0.580612	0.594925	0.69343	0.755035
ENSMUSG00000013878	Rnf170	0.467669	0.0809463	0.161348	0.163043	0.157853	0.177674	0.19966	0.26247	0.0466955	0.189789	0.0486132	-0.232347	0.162671	0.120369	0.10445	0.523709	0.37159	-0.260725	0.108458	0.169065	0.120369	0.359196	0.231743	0.232629	0.202335	0.66334	-0.385912	0.197177
ENSMUSG00000013921	Clip3	3.02294	1.34326	0.661434	0.645548	0.212051	0.69782	0.814624	0.879164	0.0289919	0.228613	0.452282	0.465027	0.664964	0.55405	0.464222	0.578686	1.03382	0.163178	0.340495	0.726599	0.890552	1.01929	0.507044	0.515032	1.10206	1.13473	1.07785	0.656349
ENSMUSG00000013936	Myl2	5.04608	1.09618	1.20609	1.17921	1.49959	1.27836	1.36907	1.27725	1.0603	1.1234	0.924112	0.964949	1.80351	0.56711	0.894428	0.996882	-0.356511	-0.844945	0.92222	1.24037	0.89672	0.630769	1.22656	1.23785	1.17479	1.19207	1.24804	1.15286
ENSMUSG00000013973	Dedd	-3.05714	-0.919948	-0.597591	-0.628943	-0.3425	-1.01346	-0.645467	-0.652495	0.015148	-0.573417	-0.277246	-0.28815	-0.314093	-0.404943	-0.416006	-0.601942	-0.576004	-0.608742	-0.70569	-0.619126	-0.24649	-0.730249	-0.379702	-0.38684	-1.18074	-0.521593	-0.901384	-0.147416
ENSMUSG00000013997	Nit1	1.09326	-0.405693	0.316181	0.322105	0.210429	1.08684	-0.843123	-0.369924	0.387906	0.361479	0.191136	0.358297	0.216252	0.11584	-0.253397	0.922301	0.640668	0.99515	0.339035	0.30605	1.20679	0.777937	0.319372	0.314292	-0.273065	0.186618	-0.192365	1.6113
ENSMUSG00000014030	Pax5	-0.969235	-0.192918	-0.192417	-0.19166	-0.120813	0.188733	-0.120955	-0.0885305	-0.245259	-0.293404	-0.00524162	-0.231474	0.288654	-0.219821	-0.172063	-0.121441	0.17827	-0.191089	-0.190368	-0.180745	-0.0365796	-0.069179	-0.132537	-0.12648	-0.0409015	-0.0534579	-0.118815	-0.170218
ENSMUSG00000014039	Prdm15	-5.26441	-1.01867	-1.13739	-1.11593	-1.03549	-0.774395	-1.04336	-1.00222	-1.05219	-1.0658	-0.575941	-0.698067	-0.903646	-0.735226	-1.08642	-1.48407	0.273571	-0.90857	-1.06295	-1.14422	-0.622692	-0.466565	-1.08277	-1.06985	-0.868764	-1.00953	-0.901384	-1.24991
ENSMUSG00000014074	Rnf168	-5.01986	-0.941835	-1.25044	-1.18215	-0.78094	-0.640589	-1.02767	-0.958352	-0.396912	-1.42924	-1.121	-0.929062	-0.608815	-1.23815	-0.861994	-0.93409	-0.547979	-0.191965	-1.16092	-1.04819	-1.02792	-0.964422	-0.263767	-0.542469	-1.15787	-0.699158	-1.40838	-0.809703
ENSMUSG00000014075	Dynlt2b	2.174	0.391544	0.806906	0.840816	0.674315	-1.66459	0.197443	0.182868	1.72156	0.584331	-0.00577898	0.0467986	0.0473945	0.057608	0.826238	0.819022	-0.483918	1.59521	1.35702	0.659297	0.757899	0.513828	0.899249	0.871321	-0.427725	-0.495884	-0.264161	0.754837
ENSMUSG00000014077	Chp1	4.82868	0.996882	1.37622	1.31992	1.26457	0.0648723	1.40897	2.00398	0.931189	0.830773	0.626907	0.650995	0.815957	0.681217	0.89883	0.787119	0.171791	0.305044	1.00337	1.23986	0.794204	0.674025	1.23986	1.23959	0.978906	0.975912	1.04911	1.20106
ENSMUSG00000014158	Trpv4	2.77569	0.424253	0.743901	0.748534	0.246096	0.379119	0.857259	0.984074	0.54654	-0.0374461	0.612462	-0.202228	0.686691	0.305776	0.232459	0.686343	-1.87613	-0.972531	0.502751	0.756583	0.820855	0.582513	1.03218	1.04911	1.12101	1.34698	1.29238	0.831181
ENSMUSG00000014164	Klhl3	-2.83163	-0.16029	-0.776065	-0.840685	-0.494378	0.864395	-0.625038	-0.982332	-0.467211	-0.474066	1.84115	1.49959	0.505607	0.379589	0.0439663	-0.874652	-0.16295	-0.155922	-0.529252	-0.761577	-1.62103	-1.46313	-1.12284	-1.13334	-0.676419	-0.650165	-0.613371	-0.960612
ENSMUSG00000014177	Tvp23b	2.45126	1.58636	0.602935	0.187791	1.39058	-0.516741	0.497064	0.42749	0.521977	0.914967	0.680904	0.674632	0.67724	0.541474	0.680332	0.270759	0.264429	0.750851	-0.311523	0.587818	0.817848	0.400157	0.500405	0.490889	0.352081	0.352625	0.404022	0.530876
ENSMUSG00000014195	Dnajc7	2.00143	0.298985	0.51843	0.499318	0.32957	-0.139947	-0.231922	0.443464	0.485028	1.22824	0.570104	0.710421	0.722817	0.294721	1.74707	0.243032	0.310873	1.0219	0.563818	0.477731	0.209078	0.0936312	0.694153	0.78559	0.0789296	0.0795055	0.160684	0.169607
ENSMUSG00000014226	Cacybp	1.70101	0.390107	0.533231	0.263685	1.31507	-1.14865	-0.127387	0.436266	1.52036	1.08931	0.540695	0.0535669	0.306152	0.130704	0.499318	0.711428	-0.288973	0.361418	0.790825	0.488829	0.0541671	-0.193561	0.707309	0.694716	-0.254519	-0.315016	-0.1613	0.86556
ENSMUSG00000014232	Cluap1	-0.63968	-0.366275	0.0161161	0.0471159	-0.28974	-0.135685	-0.0637296	0.0504886	0.509904	-0.195912	-0.0690412	-0.241433	-0.566977	-0.677292	-0.26583	0.364186	-0.806117	-0.231922	-0.505638	-0.0183417	0.523809	0.50829	0.296436	0.298885	-0.361356	-0.682618	-0.528469	0.853205
ENSMUSG00000014243	Zswim7	2.84458	0.572738	0.806769	0.81422	-0.343632	-0.616385	0.661434	0.735706	0.706749	0.505971	0.128687	0.162498	0.354353	0.301985	0.63706	1.43815	0.563382	-0.0167112	1.29254	0.782427	1.42605	-0.0248015	0.821737	0.827972	0.593351	0.580612	0.601211	0.80632
ENSMUSG00000014245	Pigl	1.1213	0.297487	0.302644	0.287492	0.486212	0.470552	0.327402	0.29183	0.0476658	0.495423	-0.0446254	0.300349	1.08062	0.68816	0.290829	0.530136	-0.6378	-0.108515	0.324744	0.301985	0.399377	0.217171	0.328223	0.325087	0.202335	0.607065	-0.163507	-0.410565
ENSMUSG00000014294	Ndufa2	6.46006	1.47215	1.96239	2.18486	1.19284	-2.00832	0.34809	1.43608	2.05776	1.70857	1.50035	0.888015	0.820949	0.662008	1.85197	1.92367	0.0967285	0.446112	1.92367	1.83316	2.36186	0.57023	1.85044	1.81701	0.353853	0.299509	0.596491	1.88123
ENSMUSG00000014303	Glis2	-3.71903	-0.276328	-0.782585	-0.390014	-0.501255	-0.193422	-0.762532	-0.822715	-0.552443	-0.337599	-0.452751	-0.222725	-0.552523	-0.394032	-0.274517	-0.428661	0.284103	-0.781369	-1.3927	-0.805042	-0.841627	-1.18479	-0.797589	-0.746804	-1.26309	-1.25462	-0.985433	-0.33378
ENSMUSG00000014313	Cox6c	7.21233	1.62835	2.00166	1.99653	1.73163	-1.01031	1.48352	0.440466	2.02662	1.70857	0.866283	0.573441	0.683192	1.39262	2.42301	1.8341	0.124373	0.851971	3.35198	1.93085	1.45409	1.15826	1.90152	1.88003	0.685474	0.655369	0.911877	1.83923
ENSMUSG00000014329	Bicc1	1.89071	-0.745725	0.474614	0.462766	0.100845	-0.446365	0.33799	0.291608	0.526444	-0.0213963	0.85277	0.675698	0.390711	1.39262	0.608924	0.628795	0.42505	1.46222	0.552343	0.46149	0.324918	1.44155	0.270437	0.257001	0.316181	0.321165	0.353361	0.459343
ENSMUSG00000014349	Ube2z	-0.845193	-0.123564	-0.21618	-0.428575	0.188733	0.396995	0.844849	0.231872	-0.0571154	0.283982	-0.348726	-0.0585791	-0.248374	-0.26583	0.485085	-0.322194	-0.470403	0.912049	0.146079	-0.140187	-0.306059	-0.493356	0.229157	-0.24615	-0.117	-1.18479	-0.385912	-0.575879
ENSMUSG00000014351	Gip	-2.83795	-0.150362	-1.04314	-1.12342	-1.95795	1.66293	-0.496427	-0.688743	-1.94868	0.659534	1.00294	0.905165	0.472873	1.39262	-0.246761	-1.05978	1.76466	0.0123145	-1.49586	-0.882339	-1.2892	-0.238086	-1.98313	-1.98989	0.473271	0.600145	0.311251	-1.22937
ENSMUSG00000014353	Tmem87b	-2.04974	-0.367349	-0.380658	-0.343735	-1.25833	-0.310109	-0.227507	0.0186135	-0.651681	-1.15787	-1.07383	-1.19939	-0.765927	-0.149192	-0.720925	-0.218216	-0.869351	-0.479391	-0.582398	-0.346887	-0.0222765	0.6463	-0.150676	-0.13132	0.426491	0.419774	0.138678	-0.23386
ENSMUSG00000014355	Anapc1	1.73856	0.169341	0.57207	0.606097	-0.360097	-0.0266694	1.87575	1.54983	0.0509947	-0.0695655	-0.421023	-0.323251	-0.664736	-0.351861	0.01718	0.812578	-0.514615	0.883774	0.258298	0.563818	0.0475146	0.964696	1.17226	0.971326	0.258368	0.156925	0.480201	0.626907
ENSMUSG00000014361	Mertk	-3.16029	-0.699347	-0.655556	-0.625264	-0.928058	-0.645791	-0.573564	-0.397063	-0.831943	-0.896584	-0.523855	-1.08521	-1.01354	-0.919363	-0.752398	-0.416098	1.30153	-0.292034	-0.770874	-0.628676	-0.138241	1.41409	-0.640186	-0.634353	-0.868764	-0.358956	-0.607825	-0.571615
ENSMUSG00000014402	Tsg101	1.18113	0.360001	0.498676	0.534974	1.02499	-0.569804	0.534493	0.270881	0.629798	0.228613	-0.300387	-0.364991	-0.205113	-0.456277	0.322105	0.913838	-0.911875	0.908039	0.0758458	0.42212	0.451444	-0.14383	0.785312	0.786137	-0.111945	-0.170802	-0.0940181	0.858575
ENSMUSG00000014418	Hps5	1.58377	0.428525	0.385767	0.376371	-0.168282	-0.150058	0.356286	0.371897	0.0192474	0.885204	0.0445037	0.298759	0.0419339	0.586257	0.573719	0.313807	1.0236	0.87752	0.312137	0.398773	0.339383	0.906226	0.177674	0.173161	0.521677	0.545307	0.509742	0.33497
ENSMUSG00000014426	Map3k4	-1.12778	-0.742522	-0.213328	-0.214297	-0.370918	0.243298	-0.171934	-0.177371	-0.544735	0.0937406	0.343161	0.314822	-0.114269	-0.168331	0.122938	-0.396987	-0.700666	-0.655902	0.0802232	-0.22042	0.0124833	0.0848886	-0.109714	-0.106933	-0.257362	-0.302103	-0.296167	0.250198
ENSMUSG00000014444	Piezo1	3.36412	1.07509	0.573086	0.495573	-0.485652	1.44202	0.673324	0.448862	0.476039	0.988707	1.43837	1.44956	1.31257	2.58133	1.07844	0.230734	1.01227	0.8002	1.60042	0.622569	0.0373691	0.427031	-0.0466141	0.0533102	0.80948	0.872365	0.894616	0.363948
ENSMUSG00000014470	Rnf166	0.901591	0.75902	0.232022	0.202706	0.367591	-0.293475	0.126009	-0.0325338	0.0721116	0.527218	1.13256	0.778326	0.514097	0.86344	0.573086	0.0986269	-0.097937	0.359067	0.476419	0.202269	0.538661	-0.265888	0.0992858	0.0823655	-0.394631	0.0160054	-0.115072	-0.229866
ENSMUSG00000014496	Ankrd28	-2.51737	-0.492846	-0.51138	-0.498505	-0.454231	-0.177221	-0.458552	-0.739157	-0.0838599	-0.601134	-0.38511	-0.360886	-0.392244	-0.84578	-0.387588	-0.232806	0.402851	-0.150058	-0.0865336	-0.520921	-1.08382	-0.119698	-0.0938193	-0.829681	-0.868764	-0.199565	0.0279534	-0.534754
ENSMUSG00000014498	Ankrd52	-1.08112	-0.834381	-0.218887	-0.221927	0.0114917	0.0790817	-0.192148	-0.273175	-0.467731	0.297305	0.014816	-0.0193601	0.00833452	0.079218	-0.0369944	-0.557121	0.519709	0.128563	-0.170802	-0.215514	-0.908252	0.362541	0.226994	0.128157	-0.11955	-0.126678	-0.176234	-0.227859
ENSMUSG00000014503	Pkd2l2	-3.01249	-0.526599	-0.610752	-0.602598	-0.57772	-0.704517	-0.686459	-0.726418	-0.481403	-0.0213963	-0.282812	-0.157803	-0.871387	-0.120121	-0.9876	-0.475666	0.0519637	0.626448	-0.365193	-0.639451	-0.523015	-0.483732	-0.612295	-0.617748	-0.722248	-0.734396	-0.721795	-0.619825
ENSMUSG00000014504	Srp19	1.08005	0.267829	0.431921	0.699773	1.16875	-0.734712	-0.974858	0.741167	1.12151	0.820597	0.243451	0.0171297	-0.0311892	-0.302886	0.0991113	0.386251	-0.285847	0.0339348	0.922381	0.353698	0.349716	-0.0956528	0.653085	0.648437	-0.226298	-0.287057	-0.184189	0.415784
ENSMUSG00000014547	Wdfy2	-1.96675	-0.0102091	-0.771887	-0.855017	-1.60191	1.90775	-0.29847	-0.529085	-0.27301	-0.866248	1.84115	1.78019	1.80351	1.39262	-0.802684	-0.631856	1.42927	-1.40197	-1.03549	-0.656311	-0.51823	1.10298	-1.37384	-1.36518	-0.438759	-0.521593	-0.619694	-1.15535
ENSMUSG00000014550	Rbsn	-3.85307	-0.247095	-0.754308	-0.575756	-1.31209	-0.729636	-0.766369	-0.698969	-0.406347	-1.31764	-0.791517	-0.789218	-0.840792	-0.808487	-0.733226	-1.00691	-0.122117	-0.197007	-0.53603	-0.772885	-0.969531	-0.636306	-0.0157453	-0.292844	-0.745082	-0.780357	-0.814304	-0.675888
ENSMUSG00000014551	Mrps25	2.13015	0.54806	0.77122	0.826505	-0.716058	-0.16838	0.295714	0.155831	0.679615	1.70857	-0.946649	-1.19707	-0.117265	-0.787566	-0.102202	0.705141	-0.606642	0.515897	2.05393	0.697673	0.704737	0.511344	1.07888	1.07509	0.193396	0.136619	0.18469	2.37054
ENSMUSG00000014554	Dguok	1.43832	-0.19208	0.434381	0.441825	0.734746	0.217826	-0.981927	-0.693418	0.148364	0.640598	0.378874	0.33182	0.0533102	-0.0121175	1.3817	0.571693	0.313356	0.89741	0.573086	0.396295	1.6674	0.971326	0.40527	0.391249	0.1139	0.104917	0.135387	0.405091
ENSMUSG00000014592	Camta1	1.71161	0.410599	0.155661	0.100003	-0.0447966	2.54271	0.753626	0.771895	0.0736588	-0.628601	1.84115	1.78019	0.582853	0.286958	-0.205721	0.345889	0.989645	-1.29783	-1.56491	0.305956	1.43358	0.111241	-0.00639229	0.0173883	1.36329	1.43422	1.2603	0.155661
ENSMUSG00000014599	Csf1	-3.83094	-0.746671	-1.19189	-1.54203	0.397315	1.44202	-0.605131	-0.636829	-0.125088	-0.896584	-0.780984	-0.185212	0.393032	-0.311778	-0.797683	-0.768422	-0.898517	-1.40664	-0.89826	-0.865274	-1.04096	-1.26189	-1.0732	-1.12114	-0.541696	-0.565868	-0.650557	-0.324879
ENSMUSG00000014601	Strip1	-0.75654	-0.011479	-0.188559	-0.205806	-0.234495	0.269284	0.114362	-0.571405	-0.244057	0.106275	0.372541	0.313057	0.270561	0.172863	0.0422126	-0.240297	0.33497	0.149907	-0.0226516	-0.17974	0.0277385	-0.269837	-0.642365	-0.0146563	-0.0901764	-0.0901764	-0.121943	-0.24036
ENSMUSG00000014602	Kif1a	4.84425	0.737521	1.32858	1.36196	1.29254	0.0818306	1.39997	1.592	0.881447	0.602534	-0.959064	0.020933	-0.0146563	1.39262	0.430733	1.25934	0.196197	-1.02349	0.873504	1.36841	1.44108	1.35587	1.56405	1.57815	0.877398	1.77616	1.55032	1.42764
ENSMUSG00000014603	Alx3	0.749489	0.153853	0.34584	0.361418	0.731118	-0.498505	0.133701	0.125221	0.496436	0.208059	0.127416	-0.0919647	0.190124	0.197443	0.285373	0.340564	-1.09739	0.447558	0.61398	0.276377	0.328983	-0.011278	0.530426	0.521677	-0.224005	-0.272838	-0.188366	0.347454
ENSMUSG00000014606	Slc25a11	3.79244	1.698	0.977078	1.45989	1.09393	0.52089	0.465226	0.375735	1.04316	0.640598	0.0747037	0.326744	0.0651927	0.199494	1.20746	1.17821	0.618865	0.847027	0.951326	0.955271	0.704162	0.453529	0.9935	0.990518	0.644331	0.637214	0.694716	1.22004
ENSMUSG00000014609	Chrne	3.785	0.91936	0.857916	0.819882	0.663715	0.838857	0.939636	0.882746	0.654548	0.630361	0.72902	0.848992	1.80351	0.583763	0.80632	0.755525	0.579148	0.207393	0.645228	0.892338	0.71306	0.707136	0.681951	0.687568	0.988588	1.02121	1.0372	0.780649
ENSMUSG00000014633	Cmc2	2.06004	0.376371	0.632023	0.649563	0.491245	-0.847884	0.0988557	0.956611	0.799614	0.593351	0.126772	0.14516	0.24927	0.196566	0.509483	0.880024	-0.00173806	0.830773	0.544515	0.593023	0.901009	0.0632552	0.708769	0.703936	0.171607	0.146527	0.203763	0.632881
ENSMUSG00000014668	Chfr	1.86766	0.734352	0.442969	0.407543	-0.0199867	-0.650165	0.164786	-0.0693487	0.670529	1.70857	0.743901	1.15521	0.910464	1.39262	1.04066	-0.298889	-0.40982	1.66461	0.824994	0.387008	0.371473	0.0844653	0.117213	0.0844653	-0.01589	-0.0423519	0.189414	-0.0180014
ENSMUSG00000014686	Ceacam16	2.48287	0.337815	0.459954	0.437407	-0.054254	1.74545	0.897863	1.05266	-0.108918	0.8569	0.240899	0.232022	0.575522	0.217826	0.0847718	0.478445	1.43422	-1.28423	-0.181051	0.590002	0.768608	1.05729	0.338103	0.36466	1.51615	1.55409	1.41347	0.510452
ENSMUSG00000014704	Hoxa2	-6.94294	-0.133598	-1.3805	-1.30493	-1.34639	-1.5147	-1.59984	-1.46269	-0.870625	-1.14168	-2.08514	-2.15297	-1.89576	-2.13156	-1.27799	-1.12761	0.88751	0.626448	-1.00605	-1.46212	-1.12244	-2.01482	-1.245	-1.24082	-1.48269	-1.46158	-1.48523	-1.26123
ENSMUSG00000014747	Ankrd53	1.136	0.351287	0.337675	0.329339	0.391927	-0.318536	0.183423	0.115491	0.422563	0.630361	-0.108369	1.34081	0.58906	-0.225076	0.475721	0.319209	0.00613169	0.745029	0.538472	0.301112	0.264201	0.109457	0.290645	0.278636	-0.0223953	-0.0389558	0.0204652	0.273571
ENSMUSG00000014748	Tex261	3.45684	2.11578	0.837979	0.816196	0.504637	0.829135	0.683256	0.625472	1.73437	0.929716	0.285327	0.335359	0.272334	0.769028	0.906226	0.42281	0.454851	1.67238	0.555437	0.827797	0.526444	0.698809	0.629977	0.61916	0.600659	0.611414	0.67008	0.343826
ENSMUSG00000014763	Fam120b	-3.34217	-0.956579	-0.643379	-0.604346	-0.799688	-0.90976	-0.674092	-0.522385	-0.948403	-0.837144	-1.06261	-1.03449	-1.00656	-0.914511	-0.718898	-0.310717	0.46297	0.425966	-0.580035	-0.653538	0.067598	0.145802	-0.518664	-0.513694	-0.507064	-0.546535	-0.611283	-0.549989
ENSMUSG00000014767	Tbp	-5.34606	-1.70885	-0.854212	-1.16696	-0.628676	-0.651073	-1.11917	-1.0574	-0.620759	-0.977591	-1.15119	-1.22476	-1.075	-1.23427	-0.816757	-0.915201	-1.22264	-0.431887	-0.383485	-1.09739	-0.862841	-1.091	-1.15863	-1.22787	-1.39982	-1.25462	-0.985433	-0.182518
ENSMUSG00000014769	Psmb1	3.8872	0.167106	2.09194	1.12197	1.91201	-0.142272	1.05028	0.527635	1.31562	1.25388	0.734636	0.282266	0.106256	-0.00440896	1.38582	1.36614	0.00303715	0.936705	1.56405	1.01998	1.13896	0.816449	0.388417	0.162147	0.23663	-0.262965	0.00653432	1.62429
ENSMUSG00000014771	Pdcd2	-2.37367	-1.0619	-0.269362	-0.211327	0.557394	-0.428963	-0.542593	-0.378714	1.25761	-0.616385	-0.780984	-0.774864	-1.00617	-1.38229	-0.816757	-0.0351423	-1.25439	-0.58479	0.906046	-0.371588	-0.154643	-0.728675	0.300737	0.300007	-1.19895	-1.45051	-0.923449	-0.295636
ENSMUSG00000014773	Dll1	-5.74167	-1.35879	-0.919948	-0.814082	-0.426424	-1.64166	-1.32533	-1.09167	-0.65216	-1.15787	-2.14696	-2.37354	-2.31994	-2.04007	-1.20975	-0.647551	-1.45102	0.626448	-0.408642	-1.04947	-0.353265	-0.609263	-0.356511	-0.362239	-1.62741	-1.64704	-1.57273	-0.722984
ENSMUSG00000014776	Nol3	3.04949	1.09372	0.495862	0.409295	0.267479	1.71853	0.719664	0.47535	0.401216	1.313	1.84115	1.78019	1.80351	1.39262	0.960765	-0.0155239	0.777937	-0.128399	0.337518	0.564417	0.0670189	0.105096	0.0595379	0.0503918	0.867416	0.936527	0.939114	0.296931
ENSMUSG00000014778	Fhod1	-1.44714	0.277382	-0.309399	-0.326465	-0.283174	0.0555495	-0.542593	-0.13132	-0.0354456	0.584331	0.376001	0.289309	-0.149812	0.199494	-0.00971625	-0.381763	-0.457451	-0.0764416	-0.888944	-0.321753	-0.325054	-0.344172	-0.339729	-0.351115	-0.438759	-0.773861	-0.333491	-0.365503
ENSMUSG00000014782	Plekhg4	2.93832	0.720201	0.617627	0.581596	0.541203	1.05634	0.786383	0.740818	0.702718	0.830773	1.53023	0.765629	0.463483	0.3482	0.576133	-0.122974	0.0351432	-0.148658	0.402851	0.668072	0.308082	0.972703	0.494584	0.498676	1.14224	1.2527	1.12349	0.565362
ENSMUSG00000014786	Slc9a5	-0.830448	0.109457	-0.262169	-0.29662	-0.905467	-0.414508	-0.274259	-0.386221	0.634694	1.70857	-0.106769	0.107612	0.0546481	0.284848	0.216162	-0.0399579	0.387906	1.28755	-0.191089	-0.244652	-0.402329	0.315016	-1.9709	-1.87549	0.0751188	1.09372	0.128769	-0.396912
ENSMUSG00000014791	Elmo3	-1.7617	0.0537976	-0.558716	-0.620406	-0.985649	0.323739	-0.443154	-0.698067	-0.879597	0.556281	0.421462	0.765629	0.976655	1.39262	0.325752	-0.541194	1.07888	0.915183	-0.457594	-0.525566	-1.56397	-0.74019	-1.11593	-1.1297	-0.201226	-0.153379	-0.198144	-0.742135
ENSMUSG00000014813	Stc1	-2.85129	-0.280156	-0.69288	-0.721795	-0.873217	-0.218161	-0.681934	-0.870242	-0.544933	0.372887	0.500405	0.417652	-0.719343	0.763198	-0.0823203	-0.801498	0.594192	0.519965	-0.477622	-0.689439	-0.952524	-0.699524	-1.02924	-1.03411	-0.603398	-0.583536	-0.576512	-1.21374
ENSMUSG00000014837	4931428F04Rik	-1.60144	-0.683844	-0.430854	-0.4731	-0.954448	-0.540821	-0.488416	-0.692722	0.145319	0.547352	1.01254	0.394847	-0.0201817	0.972467	-0.1819	-0.30412	1.29794	1.51932	-0.214721	-0.430132	-0.619318	-0.596049	-0.929541	-0.941994	0.0166547	-0.230728	-0.715871	-0.605554
ENSMUSG00000014846	Tppp3	3.57423	1.79428	0.683508	0.620192	0.85074	1.01441	0.726599	0.484332	1.57237	1.12975	1.45366	1.46255	1.30865	2.43583	1.08363	-0.623383	0.102408	-0.0143316	0.73703	0.696785	0.590833	-0.272622	0.437615	0.426554	0.556996	0.58739	0.659297	0.512673
ENSMUSG00000014850	Msh3	-0.834244	-0.288569	-0.0714476	-0.0666165	-0.0831148	-0.739926	-0.232701	-0.231339	0.319209	0.0289063	-0.257746	0.0155618	-0.364112	-0.627343	0.324522	0.154061	-0.182718	1.09825	-0.172531	-0.110626	-0.685908	-0.158453	-0.0501964	-0.0582535	-0.547979	0.171909	0.225136	-0.0896295
ENSMUSG00000014852	Adamts13	0.104719	-0.0764416	-0.0749242	-0.0876619	-0.573157	1.22115	0.377813	0.584075	-0.588563	0.228613	-0.154201	-0.284254	0.0540217	-0.448777	-0.399117	0.0204652	1.48352	-1.4181	-0.696617	0.0412251	0.425398	0.792918	-0.142352	-0.112818	1.1124	1.15387	0.893441	0.0106738
ENSMUSG00000014856	Tmem208	2.38641	0.256398	0.656859	0.664964	1.03513	0.362819	0.572738	0.583808	0.907698	0.473761	0.369247	0.368028	0.46671	0.346738	0.335881	0.696609	-0.478718	0.258862	0.676091	0.635126	0.774585	0.189023	0.809349	0.813022	0.340375	0.314292	0.360001	0.673075
ENSMUSG00000014859	E2f4	0.408648	-0.150676	0.793097	0.588823	0.413032	-0.0482475	0.0467986	-0.0154168	-0.22219	0.336623	0.299786	0.366236	0.399104	-0.0219603	0.39814	0.131255	-0.609072	0.438816	0.527126	0.165924	-0.282247	-0.404135	0.611153	0.936705	-0.849697	-0.340318	-0.419159	0.212407
ENSMUSG00000014867	Surf4	3.77003	1.79002	0.389077	-0.0357073	1.67792	0.313877	1.77154	1.35534	0.880887	0.748726	-0.403201	-0.143185	0.274379	0.633804	1.82052	0.954507	0.20155	1.5892	0.990322	0.949514	0.622229	0.488259	0.966419	0.961455	0.580367	0.567839	0.639008	0.349647
ENSMUSG00000014873	Surf2	-2.09054	0.00368724	-0.398403	-0.392075	0.300847	0.22377	-1.16621	-0.721647	-0.117687	-0.249607	-0.338877	-0.0713181	-0.22938	-0.145931	-0.168252	-0.355777	-0.810769	-0.118479	-0.598478	-0.428873	-0.256406	-0.532538	-0.235576	-0.237212	-0.584259	-0.620193	-0.59259	-0.0717214
ENSMUSG00000014905	Dnajb9	-5.08507	-1.31013	-1.09614	-1.05699	1.02121	-0.232595	-0.841708	-0.705806	-1.28555	-1.85101	-1.20021	-1.45738	-0.40879	-0.252061	-2.07915	-1.45102	1.20468	-1.15685	-1.22965	-1.07076	-1.19237	-1.18392	-0.865086	-0.842851	-0.542469	-0.577589	-0.7215	-0.848182
ENSMUSG00000014907	Naf1	-1.48947	-0.14498	-0.321063	0.30492	-0.0943333	0.191359	-0.334512	-0.367491	-0.954062	0.20155	0.45732	0.381899	0.255088	0.132648	-0.0741105	0.123277	-0.491615	0.0167536	-0.121607	-0.335363	-0.971028	-0.9214	-0.419503	-0.528469	-0.398403	-0.412354	-0.383485	-0.385835
ENSMUSG00000014932	Yes1	1.01844	0.180099	0.250069	0.234944	0.960765	1.24487	0.446819	0.428022	0.0535669	0.323568	0.815317	0.686873	0.23596	0.344091	0.113659	-0.195551	-1.65238	-1.4372	0.166699	0.265663	-0.442832	0.21378	0.502067	0.516656	0.487044	0.49615	0.113659	0.837979
ENSMUSG00000014956	Ppp1cb	2.33366	2.02806	-0.125904	-0.0223953	2.08598	0.711976	0.134917	-0.280156	0.696082	1.06269	1.84115	1.78019	1.1147	1.39262	0.941842	0.135319	-0.307085	1.73437	0.954206	0.419739	-0.248917	-0.137175	0.110608	0.241047	-0.202576	-0.195045	-0.0182144	-0.161459
ENSMUSG00000014959	Gorasp2	0.78605	0.205234	0.541474	0.576682	1.18585	0.0718349	0.844849	0.519628	0.150024	-0.249607	0.651075	0.97387	-0.358751	0.353474	0.154601	0.264627	-0.111945	-0.701959	-0.0533473	0.214237	0.148364	-0.300181	0.179399	-0.219055	0.198791	0.190174	0.166699	-0.173496
ENSMUSG00000014980	Tsen15	-0.0878449	-0.446137	0.178677	0.197548	0.226805	-1.44931	-0.274076	-0.36672	0.267479	0.786974	0.100003	0.0943309	-0.0250798	-0.0309467	0.267287	0.211975	-0.170444	1.63012	1.26241	0.067598	0.310382	-0.266971	0.174749	0.142763	-0.745725	-0.782253	-0.601321	0.112083
ENSMUSG00000015001	Oc90	0.695747	0.299385	-0.0602751	-0.12648	-0.227022	2.20549	0.447558	0.385767	-0.350908	0.349821	1.50679	0.775903	0.936244	0.371958	0.0581974	-0.111301	1.08363	-1.61808	-0.521745	0.0514068	-0.143554	0.023278	-0.293752	-0.279914	0.96372	1.03807	0.855184	-0.119285
ENSMUSG00000015002	Efr3a	4.6802	1.41073	1.05242	1.00817	0.430464	0.388636	1.43735	1.76575	0.805752	0.939114	0.856306	0.876451	1.01519	0.878625	1.06067	1.04799	1.16826	0.478187	-0.0876619	1.13155	0.532688	1.17516	0.729193	0.737521	1.38202	1.43253	1.45755	0.964228
ENSMUSG00000015013	Trappc2l	4.80551	1.75773	1.36872	1.38864	2.05247	0.0736588	0.114362	1.09538	1.37282	1.19759	0.43132	0.219586	0.823052	0.522426	1.11858	1.5845	0.776774	0.770432	1.47441	1.29031	1.80936	1.00251	1.41255	1.39156	-0.637687	-0.32126	0.503996	1.29988
ENSMUSG00000015016	Acsf3	2.80716	0.197443	0.680904	0.667778	0.787363	0.525661	0.72902	0.725937	0.532256	0.659534	0.603899	0.595804	0.697673	0.541203	1.13615	0.648795	0.257261	-0.613674	0.571578	0.696609	0.776998	0.313356	0.709014	0.716618	0.679615	0.682126	0.685474	0.674025
ENSMUSG00000015023	Ddx19a	2.2326	0.455951	0.476218	0.340246	0.717072	1.09057	0.513042	0.530353	0.107307	0.700753	0.656785	0.42971	0.60989	1.39262	1.39305	0.436013	0.150579	0.964949	0.297487	0.488627	-0.0221799	-0.00415105	0.322105	0.314066	0.451444	0.469358	0.484481	0.493251
ENSMUSG00000015027	Galns	5.65234	1.06743	1.38545	1.38254	0.709669	1.44202	1.5925	1.64882	1.08264	0.349821	0.42212	0.319372	0.573866	1.39262	0.719856	1.53774	0.490741	-0.104619	0.83698	1.47215	1.59892	1.25388	1.37917	1.38832	1.64018	1.62552	1.67792	1.50652
ENSMUSG00000015053	Gata2	-6.36917	-1.13951	-1.36134	-1.48811	-0.574715	0.371675	-1.1792	-1.13504	-1.27072	-0.474066	-1.05994	-1.16621	-0.821569	-1.35121	-1.35835	-1.52053	-1.64509	-1.66624	-1.22408	-1.38941	-1.47221	-2.00532	-0.997479	-0.975219	-1.26309	-0.738126	-1.01334	-1.48247
ENSMUSG00000015083	C8g	2.64509	0.652477	0.583959	0.555606	0.380998	0.73041	0.682394	0.65768	0.0118339	0.163423	0.972703	1.00444	0.627845	0.599343	0.549469	1.09125	0.611611	0.13525	0.408471	0.620915	0.553923	0.586735	0.435555	0.43707	0.804535	0.823434	0.798309	0.529956
ENSMUSG00000015085	Entpd2	4.0014	0.850379	0.933209	0.915796	0.510702	0.595804	1.02251	1.0713	0.590513	0.630361	0.802381	0.148364	0.279377	1.39262	0.663864	0.891467	0.943991	0.297648	0.612739	0.990322	0.98747	1.09502	0.795362	0.802527	1.20828	1.15036	1.45874	0.912049
ENSMUSG00000015087	Rabl6	2.55346	0.701894	0.611153	0.583011	0.297232	0.433861	0.140663	0.761866	0.464222	1.21528	0.909637	0.890758	0.849764	0.682665	0.740818	0.200019	0.101434	0.423172	0.675951	0.604451	0.229234	0.0565624	0.624252	1.17226	0.402851	0.404528	0.460282	0.522426
ENSMUSG00000015090	Ptgds	2.53515	0.811472	0.349971	0.264024	0.115615	2.06641	0.730895	0.561885	0.138766	-0.0374461	1.84115	1.78019	1.38864	1.39262	0.620192	0.220083	0.813022	-0.426893	0.00189126	0.448983	0.0661807	0.164956	-0.0150889	-0.0125813	1.28508	0.919832	1.38753	0.211649
ENSMUSG00000015092	Edf1	5.7437	1.74338	1.5673	1.57703	1.49668	-0.523263	1.23973	1.50779	1.38085	1.70857	0.521122	0.763944	0.554148	0.549793	1.21771	1.72951	-0.197449	0.987844	1.23255	1.52618	1.38969	0.220083	1.57016	1.55541	0.752474	0.728721	0.886917	1.69957
ENSMUSG00000015093	Clic3	3.4552	0.86344	0.825457	0.797593	0.450033	0.139744	0.75387	0.71306	0.656349	1.27215	0.236115	1.78019	0.311034	0.540297	0.848741	0.76593	0.88751	0.626448	0.739203	0.835252	0.743901	0.812195	0.595804	0.588823	0.767349	0.788271	0.822564	0.731407
ENSMUSG00000015094	Npdc1	5.67907	1.04911	1.45459	1.45849	1.18475	0.790623	1.58321	1.66413	0.904371	0.556281	0.410714	0.1689	0.28306	0.860299	0.726145	1.5736	0.816449	-0.297579	0.949514	1.52931	1.43298	1.12437	1.49433	1.50401	1.57892	1.56896	1.62055	2.02538
ENSMUSG00000015095	Fbxw5	3.15374	0.893728	0.705393	0.667404	0.192976	1.10646	0.683966	0.587245	0.675951	1.13542	0.632023	0.80709	0.96754	0.781512	0.871321	0.73703	0.563236	1.36387	0.701894	0.718546	0.63126	0.132322	0.447984	0.438816	0.681951	0.711976	0.750567	0.591901
ENSMUSG00000015112	Slc25a13	-0.658225	0.514298	-0.173496	-0.205954	0.80632	0.637392	0.196197	-0.783969	-0.0195061	1.01771	0.091832	0.102846	-0.0234747	-0.00440896	0.655701	0.0505816	-1.31974	0.782197	0.8619	-0.177221	-0.815983	-0.812256	-1.63877	-2.06664	0.816804	0.536256	0.128769	-0.398554
ENSMUSG00000015120	Ube2i	-0.716761	-0.125904	0.000539521	0.853109	0.00433829	-1.6207	0.591439	0.441348	0.0563737	-0.546731	-0.623121	-0.356284	-0.26844	-0.0364624	0.486986	0.348779	-0.117559	0.243725	0.515457	-0.0508538	0.0353749	-0.199497	-0.685227	-0.680792	-0.686204	-0.378227	0.155661	-0.835678
ENSMUSG00000015126	Tsr3	-1.94264	-0.337225	-0.349399	-0.342371	-0.148658	-0.60983	-0.450916	-0.500354	-0.103446	-0.086694	-0.063306	-0.105415	-0.176086	-0.211009	-0.141411	-0.514089	-0.320182	0.239747	-0.0882469	-0.394032	-0.0355736	-0.759996	-0.268604	-0.278979	-0.630544	-0.656888	-0.604136	-0.366576
ENSMUSG00000015127	Unkl	-2.78339	-0.488416	-0.711302	-0.717685	-1.45851	-0.657276	-0.441186	-0.332865	-0.408431	-0.747496	-0.797099	-0.104288	-0.389564	-0.311369	-0.367491	-0.719503	1.91681	-0.805658	-1.04566	-0.624473	-0.38468	0.254215	-1.04474	-1.02976	0.274671	0.320514	0.0709955	-0.694204
ENSMUSG00000015133	Lrrk1	-0.369496	0.702521	-0.16957	-0.202438	-0.576512	1.10119	0.750954	-0.474908	0.029258	0.556281	-0.282812	-0.00415105	0.259001	0.807604	0.0865468	-0.0237511	0.977926	0.19966	-0.276507	-0.117058	0.0334654	0.206393	-0.476236	-1.40602	-0.593789	0.323217	0.248219	-0.216093
ENSMUSG00000015134	Aldh1a3	1.5476	0.235894	0.444994	0.458791	0.479337	0.249928	0.471338	0.572355	0.283399	0.450839	0.0171297	-0.326959	0.146711	0.155746	0.153853	0.46802	0.169341	-0.286158	0.33799	0.452937	0.637443	0.568702	0.572641	0.582513	0.497307	0.482919	0.439804	0.496628
ENSMUSG00000015143	Actn1	3.93988	2.08962	0.922609	0.901628	1.15874	1.44202	1.51227	0.374154	0.743732	1.33636	-0.185143	0.206044	0.529276	1.39262	0.885398	0.678097	0.27819	1.17659	1.32916	0.922778	0.309459	0.392819	0.659297	0.656349	0.555877	0.820855	0.780897	0.64023
ENSMUSG00000015149	Sirt2	6.57854	0.907698	1.70509	1.68753	1.60786	1.44202	1.51467	1.40029	1.02939	1.70857	0.775223	1.1387	1.19322	1.39262	1.54496	1.56277	-0.38684	1.59821	1.56176	1.69669	1.96416	1.5383	1.58377	1.5752	1.04499	0.380282	0.746988	1.56844
ENSMUSG00000015165	Hnrnpl	2.65637	0.598962	0.626078	0.822693	-0.170218	-0.0876619	0.444518	0.226123	0.516656	0.820597	1.22546	1.21528	1.05508	0.871728	1.3807	0.0746337	-0.00870044	1.33567	1.70384	0.599738	-0.246903	-0.363837	0.601081	0.561366	0.418161	0.348831	0.738972	0.446653
ENSMUSG00000015176	Nolc1	-0.231382	-0.393365	0.524171	-0.000396417	1.03876	-0.327558	0.328126	0.803418	0.365636	0.310012	-0.0382675	0.030294	-0.344373	-0.383485	0.0435072	-0.0646817	-1.01992	0.305776	0.376454	0.0831266	-1.01919	-1.10712	1.83575	1.72066	-1.18074	-0.501357	-0.901384	-1.05651
ENSMUSG00000015189	Casd1	1.11141	0.515183	0.352081	0.379378	0.36128	0.941033	0.395339	0.591522	0.513601	-0.573417	-0.430571	-0.490566	-0.482796	-0.214036	-0.9876	0.258209	0.202152	1.10529	0.148193	0.362393	0.368505	1.06567	0.531218	0.54302	0.547028	0.528409	0.43677	1.03782
ENSMUSG00000015202	Cnksr3	-7.05543	-1.49708	-1.65871	-1.70986	0.199551	-0.472945	-1.53246	-1.41458	-1.33178	-1.60568	-1.48894	-1.41097	-2.24342	-1.54174	-1.45124	-1.41272	0.172635	-0.407144	-0.4676	-1.51346	-0.824196	-1.06009	-1.01118	-1.00192	-2.13015	-2.13015	-1.70771	-1.10169
ENSMUSG00000015214	Mtmr1	2.84872	0.754329	0.692273	0.674154	0.776774	0.398773	0.480509	0.00929861	0.779183	0.573653	0.778771	0.756946	0.976655	0.648857	-0.0741105	0.75733	0.949311	1.60219	0.711428	0.688994	0.873504	1.61667	0.450373	0.437407	-0.140187	0.81095	0.265325	0.601081
ENSMUSG00000015217	Hmgb3	0.372386	1.11751	0.184562	0.182951	0.41584	-0.25765	0.34809	-0.180403	0.844433	-0.0213963	-0.242105	-0.0748481	0.354873	0.190011	0.202335	0.442833	0.0757583	0.33716	0.30102	0.142269	-0.594463	-0.842249	0.255088	0.247205	-0.162005	-0.19166	-0.14183	0.323414
ENSMUSG00000015222	Map2	2.79778	0.640777	0.639307	0.631117	-0.0605843	0.180367	0.707136	0.788723	0.703124	0.495423	0.284496	0.304584	0.522426	0.469625	0.495171	0.326299	1.26457	0.743732	0.357649	0.697058	0.337675	1.80351	0.401075	0.399377	1.03382	1.07097	1.01951	0.619421
ENSMUSG00000015224	Cyp2j9	-1.79293	-0.461288	-0.420799	-0.405387	-0.625574	0.48787	-0.169271	0.0146497	-0.671965	-0.401911	-0.74809	-0.458552	-0.451064	-0.580341	-0.602874	-0.261729	0.9935	-0.867555	-0.712578	-0.358218	0.055322	0.285794	-0.34798	-0.33573	0.282574	0.282809	0.0783506	-0.326749
ENSMUSG00000015242	Nipsnap3a	3.00177	0.656553	0.773778	0.765771	0.706318	0.130483	0.694153	0.69782	0.659716	0.57971	0.496865	0.53389	0.690117	0.384342	0.627622	0.726145	0.28314	0.404215	0.727982	0.758428	0.74198	0.667544	0.749433	0.75186	0.606298	0.604055	0.63269	0.895546
ENSMUSG00000015243	Abca1	-0.148719	-0.0222765	-0.19166	-0.201482	-1.70771	0.0413806	0.326236	0.649344	-1.44931	-0.866248	-0.42739	-0.61183	0.425823	-0.0315958	-0.652637	-0.328926	2.20085	0.273571	-1.26123	0.130704	0.380186	2.64319	-0.739739	-0.711302	1.70147	1.76004	1.50352	-0.184931
ENSMUSG00000015247	Nipsnap3b	2.55417	0.426278	0.758247	0.762146	1.63155	-1.24234	0.277146	-0.280156	1.20917	0.830773	0.516656	0.534974	0.480201	0.389644	0.955813	0.603057	0.530426	1.15246	1.45072	0.663528	0.572738	0.428022	0.721881	0.701679	-0.120955	-0.154492	0.00277014	0.669159
ENSMUSG00000015289	Lage3	3.22372	0.189023	0.982145	1.00867	1.23534	-0.859372	-0.47614	-0.252412	1.15286	0.738006	0.222908	0.48677	0.635466	0.286958	1.16554	1.4708	0.110608	0.482257	0.988588	0.906761	2.16881	0.597165	1.08233	1.06834	0.265114	0.230521	0.347101	0.970629
ENSMUSG00000015290	Ubl4a	-0.953534	0.990726	-1.58034	-1.54437	1.54983	-0.465601	-0.284913	-0.565126	0.852563	0.495423	1.19088	1.11397	0.71446	0.47019	0.582853	-0.232806	-1.96152	0.735052	1.61536	-0.257057	-0.998005	-1.36269	-0.127284	-0.156837	-1.22836	-1.23549	-0.970721	-0.323289
ENSMUSG00000015291	Gdi1	5.07935	1.99207	1.1781	1.14564	0.796135	1.17542	-0.57569	0.820692	1.01134	1.70857	0.545571	0.410538	1.80351	1.39262	2.026	0.673885	0.254068	1.0679	0.93763	1.19781	1.44746	1.48352	0.887805	0.882966	1.0429	1.07567	1.15914	0.913272
ENSMUSG00000015305	Sash1	-5.62882	-1.18859	-1.45268	-1.30029	-1.60091	-0.300593	-0.898517	-0.671965	-1.23622	-1.85101	-1.42841	-1.36076	-1.24875	-1.12312	-1.32159	-1.60824	1.17427	-0.973548	-1.74687	-1.21664	-0.936058	-0.490343	-1.3991	-1.08018	0.31422	0.380282	0.145802	-1.64457
ENSMUSG00000015312	Gadd45b	-7.32751	-1.06698	-2.13986	-1.75347	-0.994354	-1.27046	-1.52102	-1.30331	-0.488651	-0.521254	-2.56222	-2.60859	-1.71793	-2.18221	-0.798942	-0.756087	0.179693	-1.44668	-1.29818	-1.55246	-1.30972	-0.862841	-1.13863	-1.11718	-1.07334	-1.36828	-1.56074	-2.39354
ENSMUSG00000015314	Slamf6	1.34333	0.120265	0.220713	0.21695	-0.332992	1.70147	0.696082	0.942132	-0.368196	0.297305	-0.454821	-0.555132	0.861735	-0.28156	-0.266971	0.293491	1.33567	-1.52249	-0.458003	0.35232	0.719664	1.01817	0.237559	0.264788	1.38697	1.42063	1.21561	0.341959
ENSMUSG00000015335	Zdhhc12	0.768974	0.450159	0.323105	0.325326	0.835252	0.247805	0.0629653	-0.0163322	0.0657498	0.24169	-0.0106488	-0.0344701	0.254465	0.439888	0.144558	0.477073	-0.836931	1.80735	0.926579	0.249567	-0.0919647	-0.453087	0.33579	0.316448	0.0985699	-0.663496	0.0158076	0.260783
ENSMUSG00000015337	Endog	3.22559	0.0606507	0.753473	0.708609	0.73011	0.921868	0.81095	0.707526	-0.170042	0.517284	1.45837	1.78019	0.45736	0.976881	0.348421	0.709233	-0.423502	0.384615	1.29988	0.765464	1.50295	-0.602874	0.664008	0.665075	1.2286	1.17286	0.62414	0.67244
ENSMUSG00000015340	Cybb	3.29857	0.886703	0.796812	0.757266	0.79236	0.591522	0.668543	0.525104	0.884711	0.939114	1.07509	1.06387	1.00007	0.813022	0.982145	0.674632	-0.286312	1.03143	0.91755	0.767939	0.491603	0.296289	0.646796	0.636446	0.427678	0.436356	0.529276	0.671808
ENSMUSG00000015341	Golga7	1.06478	0.42505	0.353853	0.343161	0.668543	-0.973413	-0.583735	-0.214297	0.641365	1.70857	0.371675	0.236252	0.469792	0.53053	1.51407	0.16185	-0.193847	1.38287	0.602021	0.258119	-0.00958744	-0.106933	0.229338	0.202152	-0.475666	-0.498505	-0.312917	0.247131
ENSMUSG00000015342	Xk	-4.00108	-0.721795	-0.813489	-0.787134	-0.694439	-0.771604	-0.874395	-0.868826	-1.00899	-0.926244	-0.638434	-0.649544	-0.754132	-0.720648	-0.6373	-0.667598	0.494696	0.393193	-0.581768	-0.847982	1.05266	-2.36068	-0.721076	-0.726185	-0.877838	-0.899017	-0.906441	-0.775451
ENSMUSG00000015354	Pcolce2	3.72216	0.90224	0.864826	0.833688	0.620192	0.42505	0.83614	0.787363	0.711976	0.710201	0.545571	0.94461	0.805123	1.39262	1.34402	0.781736	0.527309	0.504443	0.509628	0.881905	0.733118	0.736554	0.677986	0.679227	0.826949	0.847313	0.880448	0.779041
ENSMUSG00000015355	Cd48	4.28968	0.816905	1.1387	1.15246	1.19781	0.208059	1.07281	1.14141	0.904107	0.635466	0.288285	-0.26225	0.906226	0.666669	0.691587	1.06101	0.307503	0.275602	0.94461	1.14691	1.1179	1.04596	1.19665	1.19804	0.964696	0.954206	0.998245	1.14762
ENSMUSG00000015357	Clpx	-1.92915	-0.768819	-0.341692	-0.332454	-0.262169	0.114433	-0.284913	0.0012864	-0.46019	-0.546731	0.319291	0.510377	-0.634218	-0.509495	-0.701627	-0.420663	-1.03999	0.014816	-0.133129	-0.380335	0.284103	-0.358846	-0.133425	-0.13274	-0.944219	-1.04894	-0.442393	0.355877
ENSMUSG00000015363	Trabd	0.171951	0.173421	0.0310431	0.00974121	0.618865	0.334804	0.136569	-0.156837	-0.0557699	0.450839	0.450682	0.679227	0.182951	0.155746	1.03018	-0.0453789	1.38287	-0.166177	0.548555	0.0289063	0.0381301	-0.729691	-0.113911	-0.122288	-0.469946	-0.446802	0.00653432	-0.0483851
ENSMUSG00000015365	Mov10l1	4.66301	1.25975	0.938048	0.86556	0.726864	1.88003	1.23929	1.0479	0.695849	1.26575	1.84115	1.44079	1.80351	0.845389	1.05418	0.756413	0.802096	-0.522224	0.587245	1.03698	0.606995	0.611004	0.609606	0.617332	1.34259	1.40307	1.44696	0.796812
ENSMUSG00000015377	Dennd6b	2.25661	0.839551	0.464222	0.411697	0.273845	0.0638498	0.340246	0.0961288	0.891286	1.70857	1.3048	1.28827	1.09864	0.905456	1.04472	-0.0843806	0.462572	1.13695	0.680143	0.447558	-0.145159	0.197443	0.0933453	0.0670189	0.164071	0.196566	0.289384	0.258016
ENSMUSG00000015396	Cd83	0.0324512	-0.226825	0.0308457	0.0506525	0.0166547	1.44202	0.365553	0.630932	-0.385835	-0.249607	-0.807282	-0.883055	-1.00192	0.199494	-0.506491	0.133873	0.581172	-1.12926	-0.434565	0.105868	0.568383	0.673075	0.269549	0.296153	0.819676	0.812389	0.602137	0.203763
ENSMUSG00000015451	C4a	1.93837	0.592879	0.378041	0.340887	-0.131662	0.489383	0.476924	0.421324	0.164956	0.640598	1.84115	-0.300548	0.770598	0.59634	0.53107	0.365553	1.08458	0.501486	0.211738	0.421324	-0.0446254	1.10062	0.0646149	0.056704	0.719856	0.764796	0.720901	0.283847
ENSMUSG00000015452	Ager	1.30133	0.540611	0.175526	0.117481	0.0650696	1.15324	0.396	0.245841	0.528082	1.15504	0.63971	0.392618	1.41926	1.39262	0.480413	0.0965838	0.580163	-0.101969	0.0430924	0.231022	-1.48668	-0.545416	-0.0980757	-0.0973778	0.887215	1.29747	0.248219	0.0604892
ENSMUSG00000015461	Atf6b	6.18589	1.56176	1.24878	1.18084	0.641227	1.44202	1.32268	1.06195	2.22391	1.70857	1.50352	3.08422	1.42605	3.19856	1.5383	1.13434	0.53249	0.465027	0.57946	1.28905	0.748898	0.376159	0.866938	0.861565	1.17103	1.22546	1.33854	1.03543
ENSMUSG00000015467	Egfl8	0.434195	0.478675	-0.158712	-0.248447	-0.372842	1.86216	0.19327	-0.0568684	-0.230165	1.26575	1.84115	1.51903	0.461236	1.39262	0.182499	-0.673773	0.810487	-0.244057	-0.324427	-0.0669049	-0.634803	-1.25103	-0.6262	-0.628527	0.869538	0.776886	1.01709	-0.350908
ENSMUSG00000015468	Notch4	-2.2993	-0.145931	-0.612471	-0.656516	-0.839258	0.063053	-0.550732	-0.763791	-0.701959	0.336623	1.14885	1.36115	-0.448413	-0.494838	0.338047	-0.562905	0.973749	0.289384	-0.444322	-0.598101	-0.918022	-0.652305	-0.99839	-1.01118	-0.429792	-0.406047	-0.415913	-0.748838
ENSMUSG00000015474	Ppt2	2.12403	0.51465	0.431107	0.402728	1.41073	1.44202	0.606097	0.576301	0.205566	-0.00440896	0.738115	0.161348	0.573866	0.945914	0.467544	-0.00288059	1.26406	-0.132269	0.99602	0.477955	0.0198641	-0.317675	0.34346	0.350556	0.72956	0.753473	0.707309	0.570104
ENSMUSG00000015476	Prrt1	0.611357	0.126772	0.146527	0.128687	0.94461	1.24165	0.332204	0.280838	1.22361	0.119702	0.382237	1.00444	0.448983	0.368028	0.0721116	-0.443637	-1.19189	-1.90812	0.126009	0.154061	-0.0526623	-0.567652	0.397686	0.405865	0.163043	0.146907	0.115615	0.172987
ENSMUSG00000015478	Rnf5	5.11486	1.82605	1.20468	1.16826	1.30035	0.574727	1.15013	1.02646	-0.0883692	1.40632	0.524796	0.723023	1.80351	1.39262	1.7807	0.960667	0.51927	0.741795	1.2249	1.21336	0.936705	0.388036	0.959834	0.955271	1.01759	1.04809	1.13237	1.06269
ENSMUSG00000015488	Cacfd1	-2.0133	-0.0831148	-0.582228	-0.629606	-2.92803	-1.50517	-0.798022	-1.05863	0.640109	0.584331	0.638173	0.614123	0.301594	0.332204	0.440879	-0.122974	1.8	1.96892	0.289682	-0.575879	-0.663496	0.0841176	-1.5513	-1.59299	-0.448178	-0.384002	-0.359558	-0.847401
ENSMUSG00000015501	Hivep2	-6.5976	-1.30665	-1.34965	-1.28723	-1.33786	-1.24052	-1.39881	-1.26091	-1.02609	-1.23055	-1.96152	-1.68848	-1.30493	-1.16032	-1.3058	-2.15905	0.19327	0.46297	-1.1699	-1.387	-1.29016	-0.980991	-1.51406	-1.06508	-0.593789	-0.82362	-1.40838	-1.12805
ENSMUSG00000015522	Arnt	-0.409283	0.173966	-0.112167	-0.0346593	-0.641671	-0.16838	-0.189142	-0.350073	-0.0700687	0.134917	1.08248	1.20417	-0.197535	0.505514	0.39814	-0.443637	-0.0595138	0.868203	0.243298	-0.126065	0.0401825	0.374463	-0.797589	-0.330072	-0.575817	-0.102023	-0.0624833	-0.0900109
ENSMUSG00000015536	Mocs2	3.31264	0.875176	0.817848	0.784788	-0.1897	-0.286981	0.769478	0.759466	0.471965	1.21528	1.4522	1.46796	-0.051779	1.39262	0.490029	0.233548	-0.439179	0.0587809	0.845487	0.80632	1.06134	0.586572	0.660466	0.654952	0.581596	0.592282	0.656859	1.65538
ENSMUSG00000015542	Nat9	3.04864	-0.317675	0.860299	0.884711	-0.239854	0.409519	0.883117	1.07628	1.51875	-0.00440896	0.595984	0.950353	-0.237277	-0.185212	-0.380896	1.32694	-0.358456	-0.719663	0.602312	0.873504	1.96239	1.41882	1.11531	1.12727	0.801414	0.293596	1.02291	0.971808
ENSMUSG00000015568	Lpl	4.17212	0.229157	1.07509	1.07713	1.79428	0.485028	1.0372	1.06743	0.175813	0.849231	0.476419	0.250613	0.2423	1.39262	0.672807	0.442833	-0.279752	-0.0646817	0.950172	2.39185	0.428725	0.731826	1.21972	1.22802	0.821044	0.803418	0.85225	1.63436
ENSMUSG00000015575	Atp6v0e	5.82087	2.19421	1.42605	1.00633	2.08962	1.10206	1.36629	1.30935	1.36629	1.27215	0.833989	0.600348	0.465996	0.223215	0.910574	1.28637	0.594066	1.04911	1.91915	1.50652	1.1746	0.539909	1.49026	1.48108	1.02271	1.01929	1.13599	1.38697
ENSMUSG00000015579	Nkx2-5	-2.99547	-0.491615	-0.733819	-1.05863	-0.598478	0.324744	-0.611728	-0.739926	-0.952679	-0.346887	1.03111	0.355421	-0.0439468	-0.638764	-0.333673	-0.404429	0.102998	-0.230048	-0.613122	-0.720217	-0.198322	-1.14645	-0.839983	-0.842378	-0.543148	-0.544501	-0.568628	-0.777356
ENSMUSG00000015597	Zfp318	-2.9648	-0.297256	-0.555804	-0.528135	-0.459292	-0.895787	-0.666646	-0.631622	-0.451663	-0.601134	-0.612471	-0.607193	-0.827927	-0.382299	-0.64855	-0.884651	0.369247	-0.0462506	0.329977	-0.594264	-0.466383	0.219726	-0.429608	-0.437637	-1.28555	-0.302103	-1.40838	-0.289588
ENSMUSG00000015599	Ttbk1	-2.4917	-0.363209	-0.39719	-0.375536	-0.432391	-1.52149	-0.772549	-0.877016	-0.119421	-0.546731	-0.393049	-0.173614	-0.547194	-0.210422	0.00579383	-0.249398	-0.124143	1.71987	0.15941	-0.489669	-0.352858	-0.381216	-0.432391	-0.46019	-1.09951	-1.10799	-0.969531	-0.456923
ENSMUSG00000015605	Srf	-2.55419	0.368028	-1.64785	-1.65993	0.289535	0.496943	-0.651681	-0.837926	-0.173496	0.228613	-0.181417	0.193878	0.134727	-0.254832	0.550368	-0.218216	0.631117	1.15559	-0.000396417	-0.634083	-0.289242	-1.05946	-0.853823	-0.867555	-0.561857	-0.699158	-0.539386	-1.73003
ENSMUSG00000015619	Gata3	-8.58911	-1.22836	-1.90562	-1.83157	-1.51093	-0.943186	-1.87192	-1.68572	-1.42502	-1.19329	-1.58378	-1.60776	-1.92605	-2.01262	-1.82828	-2.26131	1.13695	-1.30446	-1.62198	-1.94731	0.00561813	-2.07915	-1.64019	-1.63642	-2.13015	-2.11613	-1.6635	-1.63752
ENSMUSG00000015627	Gata5	-0.248893	0.128462	0.236026	0.305444	1.26535	-0.118334	0.137665	0.344908	0.321797	0.163423	-0.744957	-0.690822	-0.964422	-1.67709	-0.362365	0.281857	-2.20953	-1.47819	0.373499	0.168846	0.516278	-0.0897896	0.962	0.981736	-0.249046	-0.36672	-0.320518	0.44438
ENSMUSG00000015647	Lama5	3.40516	0.503542	0.956477	0.986605	1.17479	0.473471	1.97014	2.01097	-0.857995	1.01134	-0.338877	-0.183766	-0.0225602	0.335584	0.909726	0.92771	-0.708977	-0.472144	0.461321	0.961116	1.08097	0.893946	1.2581	1.26535	0.667474	0.278928	0.578575	1.06743
ENSMUSG00000015652	Steap1	-0.551407	-0.550921	0.701278	0.474405	1.01053	-0.684061	-0.410623	1.52846	-0.248301	-0.896584	-0.862662	-1.12985	-0.509146	-0.598736	-1.94114	0.553614	-0.766369	-0.498837	0.683256	1.43196	0.31832	-0.7657	0.869894	0.883336	-1.13782	-0.699158	-1.04583	0.703002
ENSMUSG00000015653	Steap2	1.13202	0.255355	0.265924	0.258438	-0.152493	0.218732	0.356609	0.433579	-0.477384	-0.0374461	0.233679	0.188821	0.172575	0.322047	0.160684	0.413406	1.59573	-0.318536	0.0627133	0.887657	0.573086	0.410357	0.154862	0.158069	-0.167511	-0.0860117	0.675014	1.48551
ENSMUSG00000015656	Hspa8	-0.635544	-0.330974	0.0527537	0.0992858	0.883997	-0.897472	-0.0380901	0.540113	2.10914	-1.00666	-0.639054	-0.733923	-0.212973	-0.497517	-0.66575	0.187727	-0.66857	-0.60476	0.107178	0.000390883	0.0677001	0.275367	0.404297	0.251488	-0.320518	-0.39954	-0.361224	-0.687614
ENSMUSG00000015659	Serac1	-1.82641	-0.546119	-0.329944	-0.29519	-0.645467	-0.187484	-0.194197	0.0804632	-0.999069	-0.0374461	-1.10465	-1.26685	-0.994891	-1.56444	-0.129209	-0.124838	0.435888	-0.257993	-0.5815	-0.291576	0.080762	0.872164	-0.179925	-0.162847	0.945639	0.0832081	0.357115	-0.859859
ENSMUSG00000015668	Pdzd11	3.49262	1.0094	0.947889	0.935945	1.27322	-0.999446	0.35743	-0.410507	1.51284	1.3781	0.673885	0.592826	0.829135	1.39262	0.919202	1.0817	0.597858	1.78364	1.04985	0.868939	1.36442	0.440285	0.69343	0.669358	0.102633	0.0967285	0.270881	0.273151
ENSMUSG00000015671	Psma2	3.34252	0.234944	1.03289	1.08601	1.42281	-0.186374	0.659118	0.421687	1.0231	1.23332	0.151499	-0.00415105	-0.142272	-0.410868	0.864395	1.17941	-0.330775	1.23229	1.81137	0.93763	0.886917	0.465398	1.22218	1.21091	0.0394529	0.129631	0.615658	1.03748
ENSMUSG00000015672	Mrpl32	-1.82176	-0.856707	0.190699	0.143963	0.3213	-0.341133	-0.944058	-0.41934	-0.0874155	-0.926244	-0.296572	-0.656661	-0.610317	-0.830596	-0.822099	-0.114405	-0.957145	-0.811857	0.0706537	-0.274748	0.242747	-0.600677	0.19378	0.201735	-0.0671806	-0.501357	-0.333491	0.190699
ENSMUSG00000015697	Setdb1	-2.14124	-0.144829	-0.425123	-0.420213	-0.398554	-0.307728	-0.739518	-0.110918	-0.663825	0.119702	0.0106738	-0.0303706	-0.12882	-0.207883	-0.0855014	-0.708977	-0.270687	-0.602146	0.286554	-0.455183	-0.314771	0.0305086	-0.330874	-0.749837	-0.719137	-0.682618	-1.35493	0.0821324
ENSMUSG00000015702	Anxa9	2.16609	0.648919	0.374598	0.333222	-0.689071	0.641649	0.616389	0.642572	-0.844401	1.24704	0.914875	0.0847091	0.47582	1.39262	0.430884	0.33182	1.96416	0.19085	-0.0751184	0.48404	1.83668	0.31832	-0.119883	-0.11605	0.555877	0.801316	1.66837	0.292209
ENSMUSG00000015709	Arnt2	0.748216	0.0751849	0.114924	0.120369	-1.10666	0.577765	0.513828	0.819359	0.562463	-0.249607	-1.03497	-0.831667	-0.9876	0.832295	-0.293034	0.961743	2.0187	-0.771059	-0.633816	0.260783	1.24804	1.69669	-1.10585	-0.729507	1.66179	0.890341	1.25975	0.357296
ENSMUSG00000015711	Prune1	-2.67958	-0.545727	-0.413197	-0.388081	1.87194	-0.697181	-0.543838	-0.987196	-0.835067	-0.086694	-0.113005	-0.184189	-0.338974	-0.432168	-0.262543	-0.631856	-2.26371	-0.334574	0.139289	-0.520333	-0.671653	-1.30806	0.0234192	0.0123145	-1.23212	-1.28283	-1.1141	-0.384216
ENSMUSG00000015714	Cers2	2.22203	0.36466	0.648919	0.66677	1.22824	0.278474	0.611262	0.464081	0.750567	0.297305	0.19443	0.187531	0.339271	0.22452	0.33497	0.641649	-0.805042	-0.198839	0.34778	0.62414	0.30619	0.342179	1.31022	1.26772	0.309369	0.2634	0.305956	0.702521
ENSMUSG00000015733	Capza2	1.71392	0.393193	0.466528	0.450839	0.816449	-1.29783	0.102176	-0.0676818	0.786137	0.336623	0.947126	1.27668	0.26624	1.39262	0.454693	0.776385	0.322946	0.400493	0.585317	0.409607	0.292512	0.260396	0.24632	0.195298	-0.0713471	-0.07925	0.0262527	0.527548
ENSMUSG00000015745	Plekho1	-3.03012	-0.701294	-0.548727	-0.531478	-0.0396067	-0.874803	-0.608889	-0.653289	0.0312121	0.336623	-0.317885	-0.348081	-0.392649	-0.611695	-0.420213	-0.24649	-0.901058	-1.38572	-0.21944	-0.599671	-0.992388	-1.51664	-0.260022	-0.264046	-0.868764	-1.0732	-0.682329	-0.509146
ENSMUSG00000015747	Vps45	5.17448	0.797593	1.28755	1.25555	0.8432	0.617627	0.447196	1.10062	0.73011	1.70857	0.7099	1.20817	1.26382	1.39262	1.38254	1.15808	0.115372	1.63085	1.25519	1.27215	1.54418	1.02149	1.00902	0.994658	0.872164	0.894428	1.01998	1.12304
ENSMUSG00000015748	Prpf3	-2.26004	-0.334451	-0.439054	-0.433655	-0.318063	-0.512575	-0.580743	0.197871	0.0217155	-0.337599	0.142996	0.246567	-0.58299	-0.590396	-0.253397	-0.61183	0.549793	-0.635031	1.07097	-0.479391	-0.358846	-0.445476	-0.392733	-0.554364	-1.22031	-0.866358	-0.74019	-1.04559
ENSMUSG00000015749	Anp32e	4.13335	0.748726	0.536673	0.637963	0.834237	-2.28589	1.03876	2.14097	1.04566	0.758776	0.461151	0.42971	0.451145	0.702363	0.839309	0.883774	0.082586	0.75164	1.08433	1.19736	0.0902592	0.174576	2.94423	3.4848	0.0229268	-0.0500671	0.161081	1.22471
ENSMUSG00000015750	Aph1a	2.23732	0.667226	0.596662	0.583808	0.0573952	-1.16364	0.314577	0.222908	0.831715	0.691524	0.282372	0.280758	0.203631	0.903355	1.98527	0.809349	0.183423	1.46571	0.97421	0.555746	0.383655	0.236204	0.356755	0.330463	0.213141	0.228456	1.33453	-0.862484
ENSMUSG00000015755	Tab2	-2.39558	-0.151805	-0.572979	-0.924368	-0.316374	-0.246024	-0.538637	-0.625396	0.734746	0.0618628	0.0693279	-0.00288059	-0.113504	-0.170444	-0.480008	-0.756087	-0.944058	0.178457	-0.757671	-0.528135	-0.554244	-0.313157	-0.476236	-0.368362	-0.69514	-0.711031	-0.677202	-0.513694
ENSMUSG00000015757	Ppil4	-3.77514	-0.512089	-0.682329	-0.647701	-0.605131	-0.643509	-1.91139	-0.423313	-0.526904	-0.807507	-0.646439	-0.657276	-0.670823	-0.749186	-0.793915	-0.827541	-1.15535	-0.598259	-0.0956528	-0.732303	-0.739518	-0.664263	0.184302	0.120874	-0.969069	-1.00251	-0.971751	-0.807017
ENSMUSG00000015759	Cnih1	2.31604	0.567601	0.350556	0.403211	1.43508	0.578136	0.381899	0.306113	1.33538	0.68116	0.821595	0.79236	0.761417	0.571578	0.630361	0.301343	-0.598478	0.14357	0.623287	0.556188	0.269201	0.326912	0.629798	0.62414	0.206393	0.19378	0.261218	0.52467
ENSMUSG00000015766	Eps8	-0.1287	0.167673	-0.129028	-0.198839	0.241945	-0.206008	0.189023	0.700429	-0.00106308	0.0289063	0.461151	0.246567	-0.0174525	0.0641513	0.679853	-0.376782	2.37054	-0.104288	-1.02744	-0.0606759	-0.500711	-0.549392	-0.278379	-0.995986	0.758886	0.82947	0.654952	-0.139502
ENSMUSG00000015776	Med22	-2.95329	0.668993	-0.645246	-1.27072	-0.419503	-1.53928	-1.12631	-2.32879	0.436924	0.612121	0.647707	0.557821	0.177674	0.0763932	0.769478	-0.404429	-0.154103	-0.309155	-0.899281	-0.696617	-0.74907	-0.793256	-0.85765	-0.887612	-1.19143	-1.17318	-1.02228	-0.78158
ENSMUSG00000015787	Abo	-2.40892	-0.660841	-0.415913	-0.373811	-0.116794	-0.0954571	-0.341133	-0.158147	-0.472945	-0.449355	-1.35121	-0.573629	-0.797886	-1.10322	-0.714788	-0.255205	-0.309155	-0.942584	-0.435155	-0.416912	0.0239917	-0.0908737	-0.0560939	-0.0427689	-0.265317	-0.325493	-0.406613	-0.270373
ENSMUSG00000015790	Surf1	0.0329387	-0.29662	0.207115	0.243451	-0.116264	-0.788183	-0.00260754	0.59316	0.152428	0.14963	-0.127679	-0.198427	-0.309073	-0.395199	0.0979395	0.487354	-0.525258	-0.559114	0.387269	0.156537	0.892139	0.323739	0.485864	0.485694	-0.925564	-0.46553	-0.266971	0.563818
ENSMUSG00000015804	Med28	2.33318	0.600485	1.01343	0.909637	0.378874	0.588345	3.12831	1.69516	0.694319	-0.628601	-0.701627	-0.690822	-1.07884	0.281094	-0.165048	0.458056	-1.33364	-0.804198	0.35846	0.702718	0.208455	-0.150058	1.23287	1.25421	0.728424	0.680006	0.61916	0.926721
ENSMUSG00000015806	Qdpr	6.61315	1.59103	2.03148	2.06449	1.7918	-2.28589	1.58186	1.02593	0.975416	1.70857	0.181938	0.278714	0.988826	0.464952	1.71008	2.17283	-0.19166	1.42677	1.73771	1.89365	1.97627	1.0644	2.01468	1.98682	0.384615	0.315204	0.597165	2.68367
ENSMUSG00000015812	Gnrh1	1.75883	0.851359	0.32596	0.246918	0.633591	0.210884	0.130016	-0.290582	1.56788	1.70857	1.84115	1.78019	1.80351	1.39262	1.27598	-0.575286	-0.560828	1.08062	0.832552	0.264271	-0.721076	-0.980496	-0.0200664	-0.0557699	-0.364813	-0.353752	-0.157298	0.0512746
ENSMUSG00000015837	Sqstm1	0.293461	0.55727	0.208059	0.0238141	-0.228036	0.0266183	0.703936	-0.229266	0.153853	-0.358751	0.886348	1.08052	1.1619	0.816449	0.616128	-0.0351423	-0.170595	-0.126678	-0.106838	0.00941078	0.136619	-0.326078	-0.57785	-0.749837	-0.128259	0.308082	0.658435	-0.656661
ENSMUSG00000015839	Nfe2l2	-6.93438	-1.25144	-1.04367	-1.51987	-0.734928	-0.841227	-1.52149	-1.49023	-0.723435	-1.60568	-1.0658	-1.29661	-0.912972	-1.21314	-1.52211	-1.37338	-1.22215	-0.877838	-0.666778	-1.52102	-0.849337	-1.43646	-1.42105	-1.52102	-2.13015	-1.88466	-1.45812	-1.32743
ENSMUSG00000015843	Rxrg	0.29421	-0.0810276	-0.0164867	-0.0127293	-0.888113	1.03315	0.461151	0.765288	-0.694929	0.134917	-1.01466	-0.249607	-0.961264	0.125485	-0.469775	0.145654	1.79315	-1.15138	-0.77716	0.125714	0.709433	1.26406	-0.140187	-0.107948	1.39687	1.45409	1.17226	0.111631
ENSMUSG00000015846	Rxra	-2.22819	-0.309882	-0.502099	-0.590095	-0.136396	0.062521	-0.409169	-0.345673	-0.209928	-0.449355	-0.454821	-0.601512	-0.69514	-0.305988	-0.209423	-0.240297	0.216015	-0.537453	-0.4731	-0.433368	-0.194358	0.136421	-0.237629	-0.233709	-0.976813	-0.663496	-0.706098	-0.00524162
ENSMUSG00000015850	Adamtsl4	5.60818	0.380706	1.48586	1.496	1.51467	0.394035	1.4054	1.42813	0.917749	0.517284	0.566526	0.632244	0.69561	1.39262	0.946032	2.00228	-0.178496	0.319481	1.25421	1.49769	1.52506	1.09998	1.5477	1.53917	1.13695	1.12727	1.22218	1.4485
ENSMUSG00000015869	Prpsap1	2.96193	0.815724	0.638173	0.594925	0.509742	1.19336	0.397052	0.473471	0.409785	0.877795	1.06325	1.78019	1.01037	1.02918	0.560454	0.805497	-0.606867	-0.00173806	0.284496	0.665618	0.491117	0.301704	0.514164	0.510907	0.652477	0.677841	0.707136	0.962176
ENSMUSG00000015880	Ncapg	-0.892403	-0.250527	-0.0922503	-0.0754995	0.0419339	-0.228537	0.192005	0.630411	-0.48499	0.176952	-0.21265	-0.364112	-0.463979	-0.753448	0.129889	0.202965	-0.827541	-0.0844445	-1.10274	-0.0972396	0.022661	0.181114	-0.144272	0.0905609	-0.0396067	-0.0673804	-0.128587	-0.025391
ENSMUSG00000015882	Lcorl	-3.76416	-0.908252	-0.931259	-0.93039	-1.48123	0.547774	-0.530836	-0.337098	-0.457848	-0.837144	-1.05651	-1.16074	-0.789877	-0.97651	-0.179925	-0.376782	1.48908	-1.44869	-1.42252	-0.827147	-0.457848	0.770065	-1.78577	-1.94369	0.280678	0.312621	-0.00731395	-0.836931
ENSMUSG00000015889	Lta4h	5.36426	1.06902	1.60633	1.65013	1.07509	-2.00832	1.417	0.712279	1.22884	1.19759	0.33249	0.350228	0.634291	0.303134	1.67077	1.39709	0.397494	0.423954	1.10335	1.52506	1.55941	1.53997	1.5882	1.57134	0.474165	0.427867	0.616564	2.61151
ENSMUSG00000015890	Amdhd1	3.74232	0.805497	0.873835	0.864146	-0.175561	0.186985	0.98804	1.13393	0.286162	1.04054	-0.135074	-0.0283393	1.14844	-0.124418	0.549605	0.928156	1.72156	0.839551	0.391072	0.957164	1.16753	1.58477	0.555746	0.564215	1.47652	1.52088	1.47272	0.863041
ENSMUSG00000015932	Dstn	4.8866	1.39156	1.44155	1.46699	2.27534	-1.02333	1.01709	0.091832	1.27725	1.70857	-0.154201	0.0785787	0.554148	0.426972	1.18475	1.84873	0.191833	1.43006	1.65013	1.35209	1.2362	1.45172	1.46826	1.43672	0.425531	0.387601	0.561885	0.190477
ENSMUSG00000015937	Macroh2a1	5.02388	1.98211	1.14096	1.08828	1.49388	0.521122	0.762054	0.545642	0.995598	1.23874	1.33936	1.36329	1.26007	2.35687	1.46092	0.939924	0.0867598	0.911036	1.23726	1.12646	0.662257	0.464338	0.885555	0.870858	0.662125	0.679615	0.816703	0.953275
ENSMUSG00000015942	Gtf2ird2	-1.88859	-0.716472	-0.56992	-0.595246	-2.50696	-0.702269	-0.519067	-0.596828	0.277192	-0.0695655	0.208628	0.426813	0.10313	0.0329095	0.168653	-0.127969	1.63614	1.35702	-0.603962	-0.521745	-0.214128	0.131419	-1.21768	-1.21995	0.00303715	0.0632552	-0.0600112	-0.0962725
ENSMUSG00000015943	Bola1	-0.0499504	-0.620406	0.196197	0.593917	0.76429	-0.599979	0.308082	-0.0833936	-1.30972	-0.358751	-1.02839	-0.633816	0.245278	-0.445983	-0.263483	1.10462	-1.5006	-0.539329	-0.158712	0.165084	0.477189	-1.01051	0.678792	0.695747	-0.0671806	0.363878	0.181415	1.63632
ENSMUSG00000015947	Fcgr1	2.5396	0.565635	0.772468	0.768463	1.66338	-1.35718	0.578463	0.484796	1.08828	0.542312	0.775223	0.781041	1.80351	0.492694	0.680587	0.633591	-1.48365	-2.11955	1.05455	0.691587	0.442465	-0.205636	1.05666	1.05103	-0.000396417	-0.0538872	0.0804632	0.744814
ENSMUSG00000015950	Ncf1	1.69416	0.604583	0.344325	0.298125	0.394347	0.273454	0.352081	0.200722	0.354986	-0.0695655	1.03348	1.20817	1.34286	0.739567	0.667404	0.269201	0.574465	0.626448	0.401216	0.350056	0.111375	0.0818877	0.0911598	0.0779133	0.327746	0.352854	0.375282	0.213079
ENSMUSG00000015957	Wnt11	0.0920477	0.487044	0.0946562	0.109588	0.0780782	-0.22556	0.141082	0.245327	-0.0514303	-0.926244	-0.408431	-0.264256	-0.141348	0.496076	-0.0746212	0.166568	0.283982	-0.180156	0.0223064	0.10403	0.359519	0.35846	0.211337	0.214402	0.231614	0.220355	0.141634	0.158729
ENSMUSG00000015961	Adss	0.0540909	-0.210473	0.0840247	0.388514	0.342059	0.194123	-0.145159	-0.110918	0.727082	0.440466	0.340887	0.231022	0.333646	0.0482983	0.539013	0.226578	0.151829	0.380504	0.76663	0.0428869	-0.903773	-0.557121	0.188294	0.284714	-0.291418	-0.317045	-0.245953	-0.41869
ENSMUSG00000015970	Chdh	-0.900416	0.163533	-0.535014	-0.602146	-1.90562	0.965124	-0.0482475	-0.0852569	-1.00396	0.0786895	0.661892	0.075554	1.01152	1.39262	-0.0358708	-0.384216	2.38632	0.418217	-1.13401	-0.360426	-0.230312	0.813022	-1.42252	-1.41396	1.36545	0.877621	0.238961	-0.673712
ENSMUSG00000015971	Actr8	-3.64684	-0.639451	-0.669903	-0.636552	-0.043249	-0.246903	-0.768147	-0.754308	-0.60983	-0.685387	-0.257205	-0.478718	-0.983154	-0.985344	-0.861994	-0.708977	-1.26942	-0.161772	-0.713298	-0.725912	-0.231792	-0.452917	-0.336075	-0.340058	-1.11824	-1.20691	-1.7798	0.209999
ENSMUSG00000015980	Lrrc27	4.91297	0.425823	1.37864	1.37282	1.92042	-0.316927	0.923719	0.756583	2.60347	0.839551	1.13695	1.2216	0.931292	1.39262	1.48108	1.15106	-1.41514	0.924623	1.65252	1.26217	0.752295	0.220355	1.47023	1.43298	0.154157	0.11102	0.34901	1.23685
ENSMUSG00000015981	Stk32c	4.12084	0.788944	0.882624	0.854285	0.729724	1.91379	1.29958	1.3587	0.4054	1.70857	0.925646	0.575138	0.145802	0.653172	0.398626	0.794454	0.83614	-1.82275	0.298985	0.994155	0.945796	0.972108	0.876257	0.903608	1.58477	1.59289	1.56472	0.920756
ENSMUSG00000015994	Fnta	1.76756	0.0958338	0.601081	0.629415	0.40943	0.0937406	0.698306	0.243725	0.684531	0.537363	0.0586452	-0.299761	-0.0338323	-0.463702	0.368445	0.320739	-1.11618	0.307635	1.3817	0.554806	0.916222	0.27368	0.875877	0.877721	0.301066	-0.162847	0.560535	0.662125
ENSMUSG00000016018	Mtrex	-0.792513	-0.13274	-0.164696	-0.171168	0.231458	0.696082	-0.0530296	-0.232901	-0.0809138	-0.229162	0.178457	0.111241	0.142763	0.0473945	-0.124418	-0.136813	-0.218161	-0.458003	-0.143554	-0.154492	-0.142191	-0.311096	-0.0630853	-0.056558	-0.0592163	-0.0740523	-0.122402	-0.148357
ENSMUSG00000016024	Lbp	4.5047	1.16487	1.02841	0.979571	0.699009	0.64855	1.04566	0.927184	0.865758	1.15504	1.47106	1.09156	0.946161	0.73483	1.09538	0.89883	0.696785	0.713228	0.869894	1.07361	0.79052	0.814778	0.742513	0.740141	1.53692	0.866052	1.02918	0.89741
ENSMUSG00000016028	Celsr1	-3.09138	-0.594796	-0.681368	-0.675284	-0.628527	-0.00577898	-0.573854	-0.548918	-0.807507	-0.716884	-0.322194	-0.495987	-0.605037	-0.138703	-0.526362	-0.5522	0.206266	-0.248717	-0.651444	-0.666457	-0.510053	-0.431697	-0.633816	-0.629382	-0.426893	-0.442496	-0.509893	-0.64615
ENSMUSG00000016087	Fli1	-2.81786	-0.236141	-0.836931	-0.890799	-0.809919	-0.495829	-0.488849	-0.580473	-0.253328	-0.150362	0.47019	0.39365	0.314292	0.258438	-0.285212	-0.673773	2.64957	-1.05863	-1.14738	-0.727931	-0.785225	-1.95572	-1.49321	-1.48955	0.268666	0.354353	0.118163	-0.957516
ENSMUSG00000016128	Stard13	-8.1829	-1.96152	-1.57417	-1.45358	-0.929541	-1.64612	-2.02871	-1.92407	0.810254	-1.42924	-2.14185	-1.8866	-2.00832	-2.20687	-1.40745	-1.56074	-1.33035	0.272711	-0.838888	-1.738	-1.24463	-1.28145	-1.30993	-1.88917	-2.09834	-2.18086	-2.08409	-1.95749
ENSMUSG00000016179	Camk1g	0.860989	0.350556	0.190349	0.163314	0.187664	0.164071	0.157102	0.0500784	0.257469	0.429354	0.886348	0.978619	0.3703	0.487177	0.446653	0.166437	0.215086	0.427306	0.327922	0.185471	0.0426132	-0.0426041	0.059672	0.0466955	0.0691869	0.0787604	0.100424	0.109457
ENSMUSG00000016181	Utp25	-2.46911	-0.825532	-0.427725	-0.276177	-0.310957	-0.960305	-0.394727	-0.554861	-0.466035	-0.293404	-0.599671	-0.586159	-0.603183	-0.573854	-0.390445	-0.278036	-0.0729601	0.221699	-0.21372	-0.469021	-0.171615	-0.230667	-0.273441	-0.277326	-0.617748	-0.654888	-0.639054	-0.385169
ENSMUSG00000016200	Syt14	-3.82715	-1.49257	-0.795599	-0.760491	-0.902825	-0.482541	-0.718109	-0.576306	-0.849697	-0.401911	-1.52317	-0.958598	-0.581967	-0.7657	-0.870436	-0.588563	0.607344	-0.21618	-0.826879	-0.784416	-0.331311	-0.121943	-0.681368	-0.67274	-0.463281	-0.490566	-0.594264	-0.693881
ENSMUSG00000016206	H2-M3	5.17086	1.08501	1.34931	1.36146	-0.28815	-0.356207	0.193936	0.339271	0.683256	0.517284	-0.41459	0.0411254	0.690117	1.02576	0.882226	2.9549	1.12304	1.34402	0.934381	1.96239	1.496	1.76341	1.07844	1.07628	3.88724	1.08062	0.41704	1.34782
ENSMUSG00000016239	Lonrf3	-1.40964	-0.167583	-0.280685	-0.291195	-0.582398	-0.805892	-0.400018	-0.489192	-0.184931	0.2146	0.410714	-0.233425	-0.108369	0.450033	0.0758458	-0.198532	0.430464	0.883117	-0.0354456	-0.306167	-0.285847	-0.211883	-0.430403	-0.448178	-0.831089	0.0684598	-0.715871	-0.361574
ENSMUSG00000016252	Atp5e	7.42712	1.50113	2.15472	2.14658	1.83807	-1.29783	1.62136	1.64711	1.698	1.70857	0.388178	0.403166	0.366792	0.50139	1.5752	2.05069	0.360001	1.28122	1.83668	2.06449	1.74428	1.52036	2.07847	2.05069	1.05139	1.02037	1.23287	2.73213
ENSMUSG00000016253	Nelfcd	4.06798	1.35292	0.63402	0.55682	-0.304746	1.44202	0.198586	0.400108	1.13185	1.70857	1.56673	3.43864	1.40391	3.01375	1.30799	0.783348	0.944934	0.909987	0.801172	0.679386	0.142391	0.0828608	0.102276	0.0828608	0.761961	0.829959	0.887069	0.394483
ENSMUSG00000016256	Ctsz	6.57047	3.17831	1.74707	1.74788	0.940802	-0.993526	1.03679	1.2297	1.50458	0.849231	-0.0242312	0.259001	0.768368	1.39262	1.15538	1.78755	0.826505	-0.446994	1.42368	1.77112	1.73771	1.31696	1.66226	1.66607	1.36705	1.3603	1.49769	2.1326
ENSMUSG00000016257	Prelid3b	0.971087	0.705641	0.318626	0.274671	0.675473	-1.27773	0.0428869	-0.0626001	0.911525	0.748726	0.447984	0.441072	0.346552	0.269845	0.584331	0.211975	-0.0404032	1.19916	-0.0367086	0.269845	0.254942	0.0940734	0.271842	0.251308	-0.296008	-0.330072	-0.204939	0.254068
ENSMUSG00000016262	Sertad4	-8.68961	-1.31688	-2.0597	-2.30003	-1.35121	-1.24377	-2.00938	-1.9334	-1.43594	-0.952978	-1.9362	-1.48365	-1.64785	-1.6207	-1.53967	-1.95702	-0.878086	0.120265	-1.32918	-1.95047	-1.82972	-1.70261	-1.59661	-1.59543	-1.87333	-1.84756	-1.6852	-1.72881
ENSMUSG00000016308	Ube2a	3.85167	0.191065	1.11297	1.12	1.94084	-0.299761	1.00846	1.0995	0.518212	0.64914	0.629704	0.94461	0.275367	0.34616	0.911701	0.953002	0.138305	1.21147	2.16658	1.22824	0.688508	0.130642	1.18324	1.16963	0.2771	0.243996	0.392092	0.756498
ENSMUSG00000016319	Slc25a5	4.07684	0.768273	1.34667	0.957659	2.17738	0.324002	0.789679	0.992489	1.03111	1.70857	-0.0233527	-0.0757825	0.204353	-0.258491	1.241	1.13237	-0.127489	1.4256	1.85661	1.12759	0.471965	-0.126678	1.95138	2.08777	0.208897	0.152101	0.317163	0.264673
ENSMUSG00000016344	Ppdpf	4.86273	0.605427	1.01489	0.946769	1.5673	0.792918	1.03197	0.826505	1.50295	1.313	1.37553	1.40029	1.31609	2.6252	1.33538	1.14387	1.56472	0.549311	0.913726	1.05729	0.738409	-0.625396	0.629041	0.619421	0.978296	1.03143	1.10719	0.823963
ENSMUSG00000016346	Kcnq2	2.73015	0.210429	0.580612	0.530876	0.427306	0.24876	0.494387	0.285543	0.652477	1.70857	1.37312	1.12297	1.07888	1.39262	1.00444	0.478851	0.422482	0.955447	0.709974	0.571215	0.251488	0.180491	0.268432	0.249445	0.346738	0.371803	0.451612	0.404379
ENSMUSG00000016349	Eef1a2	5.48676	1.55579	0.9249	0.867416	-1.31013	3.88724	2.20549	2.53181	-0.706388	0.748726	-0.0924354	-0.0976166	0.493466	1.02576	0.00941078	1.0342	3.31397	-2.32238	-0.97785	1.37159	1.70465	2.43185	0.237691	0.293077	4.30629	3.54383	4.08023	1.03947
ENSMUSG00000016382	Pls3	3.80655	0.637963	1.07163	0.00662037	2.38135	1.44202	1.07081	0.832295	1.38513	0.849231	-0.669903	-0.0734733	-0.102232	0.609314	0.715915	1.39156	-0.596268	1.0911	0.847027	1.04346	0.707754	1.01102	1.33453	1.33321	0.661193	0.628063	0.679499	0.837625
ENSMUSG00000016386	Mpped2	-4.89728	-1.04947	-1.07131	-1.02667	-1.42682	-0.499596	-0.895417	-0.691748	-1.19078	-1.00666	-1.39848	-1.40411	-1.43984	-1.08307	-1.49811	-0.820324	1.23421	-0.144692	-1.27223	-1.03108	-0.406167	0.0748633	-1.07372	-1.05016	-0.364381	-0.383485	-0.568481	-0.944379
ENSMUSG00000016409	Nkap	-0.860434	-0.63991	-0.114797	-0.111945	0.380706	-0.635808	-0.20331	-0.218887	0.497169	0.336623	0.0085047	-0.019753	-0.0240823	-0.0693487	0.0140265	-0.322194	0.437186	-0.0671806	0.0087011	-0.146593	-0.33573	-0.0765471	-0.0695655	-0.0754995	-0.306444	-0.33344	-0.311369	-0.12812
ENSMUSG00000016427	Ndufa1	8.4258	1.74842	2.32512	2.31473	1.84814	-0.0443459	1.98527	1.9725	1.86303	1.70857	1.07858	0.450722	0.452995	0.376528	1.63436	2.51611	0.371803	1.05242	1.99026	2.31001	1.82166	1.69516	2.1918	2.19421	1.56561	1.1044	2.58133	1.96239
ENSMUSG00000016458	Wt1	-4.39113	-0.8801	-1.008	-0.993526	-0.998678	0.355278	-0.757926	-0.671181	-1.02512	-0.926244	-0.867313	-0.718266	-0.26844	-0.914005	-1.01051	-0.890413	0.455151	-0.813834	-1.43146	-0.962822	-0.748838	-0.511728	-0.963473	-0.940088	-0.389073	-0.403854	-0.555986	-0.92481
ENSMUSG00000016477	E2f3	-8.42543	-1.28971	-1.99858	-1.35269	-0.879357	-1.24234	-1.96374	-1.99116	-0.774528	-1.70885	-0.848082	-1.09473	-0.997296	-0.555572	-1.24558	-1.95702	-1.03166	-0.859372	-1.90716	-1.97175	-2.24754	-1.84945	-2.13733	-1.84	-1.94255	-1.67934	-2.28079	-1.75591
ENSMUSG00000016481	Cr1l	1.23359	-0.0899419	0.538661	0.599239	0.905456	-0.529552	0.478445	0.767939	0.522426	-0.337599	-0.955311	-0.874395	-0.54375	-0.502426	-0.360234	0.909987	-0.693084	-0.897472	0.430464	0.514298	0.823639	1.04937	1.07023	1.08884	0.381192	0.311727	0.258862	0.74429
ENSMUSG00000016487	Ppfibp1	1.73968	1.11371	0.429621	0.432933	-0.225193	0.533504	1.12861	-0.0266694	0.218	0.336623	-0.297518	-0.117819	0.0299265	0.363809	0.0382098	0.0669573	0.606097	-0.609263	0.149382	0.474032	0.360844	0.946538	0.878359	0.704162	0.794204	0.797422	0.707913	0.555112
ENSMUSG00000016493	Cd46	-0.981181	-0.369554	-0.348726	-0.342808	-1.07737	0.89672	0.108153	0.390899	-1.94114	-0.587776	-0.476236	-1.39054	0.205152	-1.02899	-0.711588	-0.156426	0.35743	0.842925	-1.00555	-0.21618	-0.110468	0.930455	-0.429501	-0.402329	1.58793	2.64957	0.746988	-0.228328
ENSMUSG00000016494	Cd34	6.32157	1.40189	1.49959	1.45612	1.1278	1.20417	1.31287	1.89157	1.0722	0.189789	1.32365	0.829604	1.4008	1.39262	1.08995	1.77842	0.769721	0.0102862	0.970629	1.592	1.04499	1.47769	1.29865	1.30035	1.7059	1.71417	1.8272	1.57189
ENSMUSG00000016495	Plgrkt	4.26398	-0.161643	1.58541	1.65662	2.70489	0.226741	-0.145159	0.116938	0.883336	1.25991	-0.228537	-0.163864	0.120265	0.0275846	0.687893	1.76777	-2.66119	-0.192417	1.72624	1.44746	2.02662	0.983332	2.30273	2.26004	0.117213	-0.00594912	0.203464	1.66293
ENSMUSG00000016496	Cd274	-4.78635	-1.0615	-1.2331	-1.21374	-1.63496	1.44202	-0.63149	-0.359923	-2.07281	-0.158057	-1.80739	-1.19265	-1.0617	-1.15067	-1.60729	-0.742424	1.56673	-1.42571	-2.00236	-1.09053	-0.885035	0.270983	-1.35121	-1.30627	0.430289	0.476419	0.0437429	-1.08142
ENSMUSG00000016503	Gtf3a	2.83958	0.208763	0.660983	0.62193	0.867416	0.346219	0.569978	0.35248	0.939636	0.336623	1.84115	1.78019	0.922146	0.997631	0.981359	0.0858697	-0.516059	0.394483	0.883336	0.635466	0.268598	-0.273121	0.555606	0.54182	0.210771	0.218403	0.328126	1.79803
ENSMUSG00000016510	Mtif3	-5.2768	-1.54203	-1.03759	-0.806396	-0.239079	-1.13072	-0.625899	-1.09614	-1.61296	-1.42924	-0.513295	-1.05931	-0.995452	-1.30603	0.952743	-1.52053	-1.21768	-0.944566	-0.9506	-1.10311	-0.598574	-0.927492	-0.722072	-0.72462	-1.56166	-1.22861	-1.63927	-0.949036
ENSMUSG00000016520	Lnx2	-4.74944	-1.96263	-1.03022	-0.89826	-0.672247	1.44202	-0.677381	-0.469534	-1.62103	-1.60568	-0.914511	-1.10052	-1.57961	-1.41707	-1.37452	-1.65718	-0.681504	-0.807863	-0.344373	-0.976371	-0.887058	-1.03954	-0.66857	-0.643706	-0.453483	0.83237	-0.364991	-0.228729
ENSMUSG00000016524	Il19	0.892373	0.628412	0.230521	0.226805	-0.114021	-0.159427	0.215784	0.251308	0.117407	0.261919	0.153046	0.147492	-0.00978378	0.203631	0.236204	0.110243	0.88751	0.626448	0.185471	0.242747	0.411092	0.563818	0.113246	0.108899	0.350363	0.35846	0.314577	0.21261
ENSMUSG00000016526	Dyrk3	-8.34772	-1.75347	-1.7798	-1.67246	-0.940088	-0.270373	-1.61685	-1.46212	-1.70182	-2.7505	-1.60824	-1.86446	-1.58854	-1.4372	-1.64612	-1.65718	-1.53052	-1.35195	-1.459	-1.83632	-1.27659	-1.78307	-1.25379	-1.22836	-1.87333	-1.09512	-1.72207	-1.50316
ENSMUSG00000016528	Mapkapk2	-0.056215	0.340564	0.0504886	-0.479391	0.678533	0.23432	1.19355	0.119226	-0.0462506	0.372887	0.459414	1.06177	0.773324	-0.17616	1.24456	-0.0399579	-0.068487	-0.0729601	0.263685	-0.0318065	-0.383656	-0.81961	0.304584	-0.339789	-0.637687	-0.46553	-0.670439	-0.966673
ENSMUSG00000016529	Il10	-3.62118	-0.537682	-0.80688	-0.807154	-1.70366	-0.734026	-0.863409	-0.974203	-0.658719	-0.328354	-0.391303	-0.879924	1.09974	-0.293946	-0.327558	-0.688743	-0.0946692	1.04066	-0.555986	-0.825119	-0.8614	-0.619825	-1.02549	-1.03137	-0.79125	-0.786076	-0.785225	-0.86597
ENSMUSG00000016534	Lamp2	4.96054	2.49351	1.25672	1.27294	1.89477	0.528155	1.77616	2.07409	1.35765	-0.337599	-0.0832921	-0.808825	0.530801	1.39262	-0.151805	1.78967	-0.212973	-0.254973	-0.479904	1.31992	1.37237	1.34045	0.590357	0.689655	1.51546	1.50611	1.50113	1.59103
ENSMUSG00000016541	Atxn10	4.76731	0.905165	1.69669	1.46404	0.269688	-1.3991	1.97627	1.06656	1.0733	1.26575	0.32703	0.42971	0.929716	0.227562	2.105	1.61037	0.231614	1.22288	1.36841	1.23929	1.49026	1.18324	-0.224106	-0.0222765	0.710201	0.716289	0.839309	1.61718
ENSMUSG00000016552	Foxred2	-0.588205	0.197177	-0.29321	-0.355203	-0.586518	0.874923	-0.0798776	-0.262965	-0.61496	0.163423	0.944711	1.17821	0.995688	0.623683	0.324522	-0.295358	0.836543	0.135167	-0.355064	-0.241342	-0.872719	-0.133291	-0.687087	-0.696901	0.198055	0.249775	0.162498	-0.439794
ENSMUSG00000016554	Eif3d	1.31042	0.206393	0.427306	0.458013	0.753473	0.835514	0.465226	-0.108918	0.228693	0.450839	0.9216	0.873	0.765288	0.558274	0.76691	0.154061	-0.519793	0.137424	0.592661	0.306869	-0.195418	-0.51919	0.929483	0.352	-0.317482	-0.358956	0.350142	0.257001
ENSMUSG00000016559	H3f3b	-0.819914	0.214402	-0.142793	-0.0217166	0.636293	-1.69593	-0.357172	-0.345136	0.245508	0.310012	-0.533368	-0.442289	-0.438129	-0.934509	0.070375	0.261299	-0.204939	0.737521	0.793475	-0.0176231	-0.514089	-0.911459	1.46765	1.61512	-0.982089	-1.03999	-0.856206	-0.775786
ENSMUSG00000016619	Nup50	-4.90274	-1.44275	-0.973949	-0.883578	-0.587144	0.359067	-0.322958	-0.824196	-0.679083	-0.778131	-0.15566	-0.416514	-0.565766	-0.555572	-0.684161	-1.95702	-1.26593	-0.825865	-0.215317	-1.03897	-1.04737	-1.11645	-0.501306	-0.446994	-1.92605	-1.47596	-2.04322	-0.878215
ENSMUSG00000016624	Phf21b	-0.667979	1.06251	-0.28156	-0.339506	-0.478206	0.631117	-0.15749	-0.364813	0.569776	0.892581	0.809184	0.821044	-0.134468	1.39262	0.275367	-0.813661	1.16389	-0.140187	-0.222875	-0.251216	-1.36098	-1.04236	-0.647551	-0.661672	-0.00870044	0.0263909	-0.0139629	-0.439574
ENSMUSG00000016637	Ift27	4.32337	0.197801	1.29865	1.34122	0.670529	-1.18092	1.24432	1.04437	1.08062	0.620727	-0.267755	-0.157006	0.150024	0.202589	1.51824	0.291719	0.665618	1.67166	1.25306	1.24919	1.94944	1.78246	1.23858	1.23038	0.775124	0.754329	0.831889	1.28637
ENSMUSG00000016664	Pacsin2	1.11621	1.83807	0.310145	0.686601	-0.033733	0.408296	0.53824	1.16094	-0.0157453	0.189789	0.0890975	0.10062	0.0860505	-0.0648944	0.490029	-0.0155239	-0.405823	2.04605	0.46802	0.287492	-0.1819	-0.164214	-0.651563	0.0947248	0.180099	0.380282	0.248219	-0.207726
ENSMUSG00000016757	Ttll12	4.31086	1.25629	0.974902	0.94812	0.989388	1.01709	1.78689	0.984698	1.19059	0.885204	0.507222	0.819359	0.705393	1.39262	0.770065	0.682442	0.491882	-0.178114	0.317163	1.02528	0.345388	0.120444	0.926393	0.935411	1.07281	1.09538	1.11006	1.61963
ENSMUSG00000016758	Bik	-1.42925	-0.190101	-0.215514	-0.165423	-0.432508	0.141634	0.0120876	0.371675	-0.62686	-0.685387	-1.52102	-1.46158	-0.878784	-1.43456	-0.846488	-0.00856621	0.978296	-1.08142	-0.620548	-0.158147	0.586381	0.797593	0.0887185	0.115909	0.492497	0.471338	0.22779	0.00219863
ENSMUSG00000016763	Scube1	2.0644	0.601838	0.409295	0.376603	0.00485779	0.400059	0.462766	0.395035	0.255549	0.228613	0.793657	0.615342	0.829135	1.39262	0.575685	0.38832	0.973599	0.841769	0.315291	0.442588	0.37378	0.528227	0.133046	0.123088	0.594511	0.79052	0.480201	0.312331
ENSMUSG00000016831	Tox4	-2.44495	-0.447256	-0.513502	-0.510053	-0.534614	0.28124	-0.480826	-0.506491	-0.190823	-0.401911	-0.0958966	-0.155784	-0.195828	-0.246355	-0.383801	-0.756087	-0.734621	0.0204652	-0.350633	-0.529843	-0.230667	-0.537453	-0.418061	-0.41934	-0.523741	-0.549092	-0.553775	-0.499204
ENSMUSG00000016833	Mrps18c	4.2825	0.84423	1.55738	1.60521	3.24325	-0.606754	-0.198896	-0.278788	0.962612	0.812869	0.929181	0.860299	0.0939068	-0.334451	0.421184	1.57325	0.00506322	0.522426	1.80534	1.38832	1.26981	0.472336	2.02313	2.00166	-0.0770562	-0.185515	0.0824612	1.65178
ENSMUSG00000016918	Sulf1	3.18014	0.738409	0.800811	0.786506	0.672013	0.158957	0.71922	0.700955	0.686601	1.11459	-0.247854	0.214402	1.09393	1.39262	0.665075	0.74351	0.381738	0.483255	0.756413	0.791372	0.57207	0.389867	0.720728	0.71922	0.640528	0.648294	0.680006	0.748534
ENSMUSG00000016921	Srsf6	-0.0591077	-0.256894	0.519546	0.296547	-0.217192	-1.05463	0.0811907	-0.285672	0.135167	0.406392	0.181045	0.158069	0.0890975	0.0287984	0.609314	-0.00288059	-0.690822	0.787363	0.247205	0.0779133	-0.798209	-0.471749	0.904524	0.970087	-0.519566	-0.564464	-0.427916	0.135024
ENSMUSG00000016933	Plcg1	0.853988	0.443417	0.108153	0.0735723	-0.600379	-0.0879805	0.665489	-0.0146563	-0.836342	0.988707	0.64268	0.910464	0.693624	0.737701	0.463638	0.0897175	1.29936	1.04937	-0.376429	0.150579	0.0687356	1.09305	-0.32961	-0.343735	0.418161	0.0499549	-0.0291927	0.371531
ENSMUSG00000016940	Kctd2	-2.25864	-0.396214	-0.545727	-0.549392	-2.89045	-0.33878	-0.503525	-0.535014	0.389867	0.593351	-0.20927	-0.163507	-0.112656	-0.173945	-0.102202	-0.210284	-0.771887	-0.713897	0.115615	-0.537147	0.251045	-0.37858	-0.686848	-0.695349	-0.484884	-0.554364	-0.105921	-0.303285
ENSMUSG00000016942	Tmprss6	-2.66057	0.335664	-1.00082	-1.08142	-1.87192	2.02158	-0.338521	-0.447856	-2.39354	-0.0530865	1.24743	0.246567	0.488829	1.39262	-0.396388	-0.995833	1.77586	-0.500711	-1.65238	-0.816757	-1.09309	-0.0697242	-1.85101	-1.83911	0.758247	0.888078	0.556996	-1.15067
ENSMUSG00000016946	Kctd5	-2.21996	0.158825	-0.828682	-0.890413	-0.133291	0.31955	-0.797494	-1.22759	-0.483918	0.620727	0.233679	0.358297	0.872737	0.0840247	0.684983	-0.601942	-0.159962	0.512673	-0.454046	-0.567464	-0.480703	-0.865274	-0.76943	-0.786878	-0.678016	-0.674092	-0.612984	-0.963158
ENSMUSG00000016984	Etaa1	-7.32852	-1.12128	-1.60299	-1.56397	-1.02824	-1.44288	-1.65566	-1.7798	-0.849337	-1.09512	-0.423153	0.131057	-0.999959	-0.717265	-1.03936	-1.90514	-0.90976	-1.09923	-1.77557	-1.67445	-1.85101	-1.67331	-1.86709	-1.40174	-1.39982	-1.95749	-1.6635	-1.54946
ENSMUSG00000016995	Matn4	4.65669	1.1306	1.01899	0.970219	0.698129	1.09279	1.19598	1.11263	0.721881	0.547352	0.091832	1.78019	1.80351	1.39262	0.926157	0.888479	0.765288	0.141895	0.674632	1.09842	0.848741	0.882966	0.773568	0.781512	1.28905	1.33538	1.36598	0.926965
ENSMUSG00000017002	Slpi	5.95905	1.59289	1.33636	1.27796	0.455752	0.57023	1.50113	1.43422	0.335881	1.28064	1.26664	1.78019	0.817665	1.39262	1.33745	1.3241	1.69214	1.2146	0.760668	1.46455	1.25519	2.29796	0.67867	0.681783	1.83668	1.87194	1.98527	0.195555
ENSMUSG00000017009	Sdc4	0.133016	0.461321	-1.00104	-0.85472	0.0971598	1.44202	-0.0801891	-0.472778	1.83923	-0.521254	1.84115	1.78019	1.80351	1.39262	1.01974	-0.523263	0.145467	0.269201	1.1512	-0.141653	-0.973949	-1.22087	0.0551851	-0.224984	-0.326078	-0.309557	-0.216486	-1.10169
ENSMUSG00000017057	Il13ra1	5.04542	0.859216	1.1278	1.09227	1.09057	0.724707	1.24381	1.24878	0.501741	0.450839	0.722817	0.726041	0.676091	1.39262	0.394415	0.821595	1.69892	1.09305	0.685268	2.81246	0.773324	0.682665	0.806533	0.813176	1.4791	1.52206	1.55541	1.46404
ENSMUSG00000017119	Nbr1	2.14397	0.643773	0.550217	0.548352	0.0739926	1.10273	0.474032	0.469086	0.213204	0.440466	0.35248	0.461406	0.436665	-0.0605843	0.410714	0.258209	-0.357021	1.71291	0.527431	0.548713	0.685268	0.889499	0.463963	0.459343	0.442588	0.450722	0.461046	0.900737
ENSMUSG00000017132	Cyth1	-4.8264	-0.449439	-1.08871	-1.08382	-0.81301	-0.672966	-1.13951	-1.27257	-1.67934	0.119702	-0.159542	-0.237212	-0.454887	-0.467731	-0.548727	-1.28081	0.230521	0.323844	-0.779733	-1.12023	-0.725425	-1.02924	-1.25665	-1.26564	-0.995986	-1.22861	-1.5993	-1.15158
ENSMUSG00000017144	Rnd3	-10.3923	-1.95572	-2.38568	-2.30003	-1.86349	-0.217851	-2.44237	-2.42184	-1.57616	-2.43861	-1.91807	-1.7639	-1.06419	-1.31856	-1.88752	-2.30003	0.979125	-1.41681	-1.14388	-2.00938	-1.07821	-1.08506	-2.28079	-2.63499	-2.68902	-2.90924	-3.1176	-2.36309
ENSMUSG00000017146	Brca1	-3.29693	-0.732303	-0.651915	-0.638253	-0.260921	-0.299761	-0.694204	-0.734226	-0.464087	-0.498002	-0.168222	-0.128883	-0.647551	-0.662788	-0.583363	-0.719503	-0.897225	-0.175723	-0.141411	-0.683739	-0.99839	-0.501891	-0.681934	-0.572423	-1.09327	-0.682618	-0.763135	-0.22938
ENSMUSG00000017167	Cntnap1	-1.67466	-0.494378	-0.688523	-0.739335	-1.90074	0.931683	-0.192589	-0.135117	-2.18308	1.70857	0.376001	-0.494758	0.231022	0.234063	-0.376858	-0.509414	1.93914	0.165924	-1.33116	-0.52886	-0.241211	0.751056	-1.40197	-1.37787	0.9216	1.32447	0.794454	-0.751579
ENSMUSG00000017176	Nt5c3b	3.09111	0.920248	0.887805	0.887069	1.0479	-0.86229	0.625058	-0.214297	1.75612	0.564948	0.670336	0.680006	0.629198	0.507044	1.00514	0.982653	-0.425123	1.23554	1.26772	0.791947	0.526622	0.612898	0.877869	0.858236	-0.0111046	-0.0478273	0.118415	0.790006
ENSMUSG00000017188	Coa3	1.47308	-0.177975	0.879164	0.675473	1.22414	-0.390229	-0.145159	-0.817659	0.898971	0.758776	0.296289	0.284714	0.27988	0.185797	0.513601	1.17659	-0.782585	0.761961	0.416813	0.428873	0.686601	0.181359	0.657569	0.6463	-0.222875	-0.271982	-0.148357	0.485238
ENSMUSG00000017195	Zpbp2	-1.44024	-0.217192	-0.145479	-0.13067	0.513828	-0.835678	-0.425484	-0.536978	0.245974	-0.176592	0.465165	-0.135117	-0.188782	-0.0648944	0.0817736	-0.124418	-1.8659	0.626448	0.395035	-0.24799	-0.34304	-0.863201	0.0779133	0.0571006	-0.9677	-0.999069	-0.847081	-0.173037
ENSMUSG00000017210	Med24	2.73233	1.24037	0.706991	0.683508	0.313614	-0.352154	0.675398	0.566703	0.4581	0.946948	0.850062	0.847871	0.781041	0.635794	1.57994	0.762242	0.291608	0.422675	0.933761	0.663715	0.565953	0.665075	0.5631	0.547028	0.0280739	-0.773861	0.173228	0.594192
ENSMUSG00000017221	Psmd3	3.24867	0.707526	1.43672	1.04841	0.746773	1.44202	1.15864	0.697058	1.09825	1.42257	0.374154	0.86612	0.016189	-0.107089	2.33979	0.632426	0.217288	0.194852	1.09084	0.763829	0.151688	-0.210473	0.793475	0.789768	0.410192	0.0832081	0.301343	0.10364
ENSMUSG00000017264	Exosc10	0.0264122	0.0735723	0.0319088	0.0120876	-0.010377	0.14233	0.434147	0.166343	0.31781	0.395428	0.849151	1.20817	0.28306	0.0482983	0.312975	0.16185	-0.166668	-0.0986688	0.413406	0.00506322	-0.113005	0.00963397	0.222394	0.0352697	-0.624204	-0.610317	-0.277167	-0.930522
ENSMUSG00000017286	Glod4	4.36507	1.65595	1.08544	1.0605	1.67946	0.275132	0.963275	0.869033	0.31686	1.19165	0.962	0.972703	0.990518	0.815724	1.17286	0.0594794	-0.401509	0.887069	1.0995	1.07466	0.803418	1.21561	0.978296	0.969016	0.685698	0.689819	0.785312	0.979807
ENSMUSG00000017288	Vps53	3.49581	0.348615	0.925914	0.919967	0.603203	-0.46135	1.12262	1.14656	0.365995	0.729642	0.595984	1.42583	0.671734	0.217826	0.424388	1.34063	-0.270259	0.155285	0.901306	0.910574	1.05572	0.837482	0.937409	0.939636	0.650214	0.648437	0.699957	0.6872
ENSMUSG00000017291	Taok1	-2.55604	-0.202341	-0.490343	-0.474378	-1.46943	0.391161	-0.190368	-0.348081	-0.120647	-0.424768	-0.555895	-0.426004	-0.536342	-0.431505	-0.74695	-0.93409	-0.758474	-0.81314	-0.254973	-0.493154	-1.35154	-0.600124	0.408599	0.643108	-0.367491	-0.407768	-0.456923	-0.429554
ENSMUSG00000017299	Dnttip1	-0.741013	-0.0666165	-0.0479928	-0.0443459	-0.34384	-0.897749	-0.258147	-0.293034	0.57713	0.24169	0.0486132	0.0719546	-0.413322	-0.478627	0.147492	0.0858697	-0.081765	1.18084	0.0974196	-0.0990062	-0.163083	-0.473957	-0.0597781	-0.0752716	-0.0935675	-0.181117	-0.430854	-0.0830223
ENSMUSG00000017300	Tnnc2	-3.86067	-0.147529	-1.17501	-1.28756	-1.48365	1.07956	-0.859372	-1.32761	-1.7273	0.112954	1.49358	1.78019	1.29473	0.985648	0.0296141	-1.5006	0.88751	0.626448	-1.10229	-1.10947	-2.10015	-1.40473	-2.06928	-2.06513	-0.481043	-0.397805	-0.457127	-1.46212
ENSMUSG00000017307	Acot8	1.21914	0.0795055	0.330213	0.317497	-0.0855014	0.221459	0.261381	0.212233	-0.0340673	0.310012	0.857656	0.894044	-0.0106488	0.044029	0.294172	-0.0192791	0.244175	0.253564	1.86089	0.311727	0.224988	0.0612114	0.276688	0.26802	0.869538	-0.554364	0.643033	0.277602
ENSMUSG00000017309	Cd300lg	0.505314	0.315204	-0.0152453	-0.0564466	-0.974203	0.338501	0.17827	0.179798	-0.380963	0.527218	0.456588	0.440879	0.507222	0.452282	0.209639	0.0644382	1.79803	0.626448	-0.306805	0.0644382	0.231458	0.785876	-0.504403	-0.504909	0.84648	0.585081	0.578575	-0.106699
ENSMUSG00000017311	Pyy	3.38223	0.724707	0.845292	0.837832	0.418669	0.0536633	0.800569	0.866052	0.569556	0.805625	0.555194	-0.170218	-0.040008	1.39262	0.623067	0.83237	0.88751	0.626448	0.65558	0.864826	0.943425	1.04566	0.722033	0.726145	0.893946	0.908827	0.905456	0.819022
ENSMUSG00000017314	Mpp2	-0.607703	0.0984524	-0.133291	-0.16029	-0.102172	-0.0643986	-0.278279	-0.358751	-0.00791685	0.336623	1.34204	0.0551851	-0.0187334	0.510302	0.243097	-0.12468	0.149076	0.457816	0.0782384	-0.151093	-0.323506	-0.384854	-0.28061	-0.29519	-0.281742	-0.287373	-0.252156	-0.237755
ENSMUSG00000017316	Ppy	1.50464	0.260663	0.426554	0.442035	0.0683306	-0.298826	0.384883	0.499734	0.195298	0.222394	-0.174528	-0.141653	0.506863	-0.59221	0.206044	0.499318	0.88751	0.626448	0.323217	0.436356	0.71237	0.841769	0.406444	0.404932	0.544967	-0.302103	1.58108	0.455752
ENSMUSG00000017344	Vtn	0.920821	0.313947	0.151984	0.130864	-0.363209	0.266986	0.254726	0.258596	-0.0803725	0.106275	0.34584	0.385359	0.681217	0.378041	0.252262	0.198791	1.23287	0.626448	-0.00856621	0.200093	0.314292	0.585821	-0.102077	-0.102703	0.562971	0.59994	0.515701	0.106865
ENSMUSG00000017376	Nlk	-3.79611	0.19378	-0.831584	-0.830596	-0.359723	-0.173271	-0.871387	-0.979489	-1.33837	-0.449355	-0.405935	0.061332	-0.767534	-0.546779	-0.378326	-0.653538	-0.0972396	0.76429	-0.14327	-0.859691	-0.925906	-1.11044	-0.90976	-0.915392	-1.01246	-0.521593	-0.97555	-1.59896
ENSMUSG00000017386	Traf4	-5.41647	-0.674455	-0.476787	-0.711833	-0.364813	-0.919645	-1.18215	-1.13001	-1.05863	-1.15787	-1.01402	-0.862841	-1.22912	-1.37873	-0.924999	-0.954255	-1.18773	-0.705485	-0.902076	-1.11326	-0.624647	-1.17665	-0.636552	-0.639451	-1.48894	-1.60935	-2.08409	-1.0015
ENSMUSG00000017390	Aldoc	1.8025	1.78555	0.445806	0.399377	2.17498	-0.0768481	0.184302	-0.146476	0.285092	1.05556	1.15627	1.32184	0.879855	0.856823	1.71563	0.288874	0.00985881	1.03898	0.972108	0.365636	-1.62741	-1.24539	0.269688	0.240254	-0.387381	-0.403073	-0.194477	0.234579
ENSMUSG00000017400	Stac2	2.99069	1.09084	0.74724	0.692025	0.535365	-1.27437	0.336031	0.0312121	1.1363	0.939114	1.43085	1.78019	1.80351	0.790967	1.58424	0.622569	0.168417	1.65796	1.27682	0.661659	0.224034	0.0536633	0.343702	0.303398	-0.151093	-0.145159	0.0648115	0.483902
ENSMUSG00000017404	Rpl19	5.31757	1.14387	1.58477	1.61773	1.58982	-1.33035	0.910808	0.876451	1.87194	0.440466	0.549537	0.854723	0.113822	0.165717	2.26426	1.67166	0.0137728	1.36736	3.26506	1.46222	1.23319	0.926393	1.59821	1.58186	0.204218	0.150163	0.396468	0.636025
ENSMUSG00000017405	Nek8	3.7846	1.02622	0.775322	0.706562	0.656553	1.23785	0.955695	0.810254	0.336707	1.40632	1.34204	1.3241	1.18265	1.39262	0.89839	0.147009	0.204353	-0.183452	0.551341	0.833229	0.54626	0.667917	0.519814	0.518704	1.04499	1.26217	1.1387	0.650641
ENSMUSG00000017417	Plxdc1	-0.0633708	-0.0472649	-0.0794514	-0.0966737	-0.168553	1.1306	0.246096	0.338501	-1.008	-0.086694	0.759466	0.199551	0.0424972	0.369009	-1.08642	-0.0376966	-0.210827	-0.738482	-0.426694	-0.00577898	0.130146	1.29119	-0.0667942	-0.0482475	0.644026	0.665256	0.493748	-0.033733
ENSMUSG00000017418	Arl5b	-4.05689	-1.25184	-0.8801	-0.849337	-0.705485	-0.375536	-0.661261	-0.479391	-1.56166	-0.601134	-1.42841	-1.22643	-0.688743	-0.892235	-0.529406	-1.28081	-0.0466518	-0.837585	-0.561079	-0.838151	-1.52597	0.994658	-0.772549	-0.753585	-0.704798	0.83237	0.138678	-1.61789
ENSMUSG00000017421	Zfp207	-1.57673	-0.124838	0.502296	0.335305	-0.0950145	-1.04367	-0.662367	0.0757583	0.00388533	-0.139869	-0.237942	-0.382671	-0.938372	-0.461079	-0.416006	-0.293034	-0.809501	0.419234	0.181471	-0.230165	-0.535809	-0.367349	-0.0925176	0.230346	-1.24185	-0.773861	-0.763135	0.192185
ENSMUSG00000017428	Psmd11	-0.524379	0.216015	-0.0226516	-0.0243701	0.606748	-0.879924	-0.568105	-1.00704	0.35104	0.297305	0.215433	0.416195	0.258016	-0.181332	1.15504	0.034482	0.0422126	0.163899	0.649096	-0.0856358	-0.23923	-0.000572333	-0.0670507	-0.0359369	-0.613674	-0.638253	-0.507861	-0.582228
ENSMUSG00000017446	C1qtnf1	2.07116	0.529956	0.437978	0.410714	0.442833	0.799496	0.547352	0.485143	0.763262	0.228613	0.156203	0.609391	1.08898	1.39262	0.461321	0.264627	0.302273	-0.0447966	0.343161	0.465287	-0.135031	0.17946	0.345676	0.346101	0.683508	0.129631	1.23858	0.386791
ENSMUSG00000017453	Pipox	4.77759	1.02251	1.15286	1.15854	-0.0678493	-0.418275	1.10024	1.22764	-1.86673	1.70857	-0.290993	-0.00415105	0.546947	0.274671	1.81928	1.18944	0.403322	1.99325	0.726599	1.21236	1.37553	1.73437	0.758247	0.759841	1.66539	1.76134	3.35198	1.0995
ENSMUSG00000017466	Timp2	4.94904	1.21147	1.16094	0.514298	1.33261	0.211214	1.05666	0.943425	1.48407	1.70857	0.756946	0.952843	1.32168	1.39262	1.24037	1.33414	0.561676	0.969519	1.12151	1.18475	0.910355	1.33538	0.985322	1.31022	0.892338	0.914875	1.01847	-0.337927
ENSMUSG00000017478	Zc3h18	-2.26651	-0.523263	-0.356641	-0.329794	-0.310523	-0.337225	-0.168167	0.952843	-0.216961	-0.474066	-0.495056	-0.508763	-0.510053	-0.527496	-0.294177	-0.488849	-0.899017	-0.286513	-0.0138412	-0.406827	-0.437637	-0.451878	-0.0514303	-0.0514303	-1.07334	-0.985344	-1.28499	-0.290993
ENSMUSG00000017485	Top2b	2.3061	0.456877	0.623287	0.637443	0.632881	0.481282	0.91666	1.32966	0.532936	0.573653	0.355523	0.197313	-0.0964563	-0.24036	-0.00818486	0.95105	1.07466	1.09902	0.171791	0.624515	0.887069	0.980198	0.636293	0.638668	-0.243659	0.63085	-0.399023	0.907698
ENSMUSG00000017491	Rarb	-4.78008	-0.930655	-0.785565	-0.723435	-0.464282	-1.70498	-1.31162	-1.30719	0.282574	-0.424768	-1.08277	-1.59661	-1.49404	-1.54812	-0.537912	-0.449902	-0.395474	1.36775	-0.0735867	-0.917474	-0.912732	-1.43146	-0.538432	-0.561471	-1.75537	-1.73003	-1.58644	-0.744451
ENSMUSG00000017493	Igfbp4	6.75609	1.44593	1.65725	1.64711	1.17775	0.849764	1.83105	1.85044	0.637443	1.16048	-0.245486	0.295714	1.80351	1.39262	1.04911	1.22518	1.29119	0.436175	1.00096	1.78364	1.59573	1.88003	1.42233	1.42869	1.92757	1.93085	2.06262	1.59985
ENSMUSG00000017499	Cdc6	-6.97814	-1.47873	-1.33035	-1.24166	-0.3366	-1.02873	-1.53369	-1.47673	-0.681368	-1.27147	-1.44207	-1.53119	-1.841	-1.65168	-1.11718	-1.37338	-1.12342	-0.989973	-0.468293	-1.45533	-2.16354	-2.08514	-0.730696	-0.231406	-1.64899	-1.86446	-2.35717	-0.74357
ENSMUSG00000017548	Suz12	-1.96362	-0.383485	-0.288569	-0.274916	0.0280739	-1.06792	-0.865683	-0.557313	0.0751849	-0.195912	-0.088666	-0.0551397	-0.215465	-0.0975063	-0.323792	-0.437301	-0.502265	-0.402741	-0.382608	-0.353042	-1.06951	-0.535269	0.898604	0.592826	-0.742135	-0.781779	-0.709223	-0.443637
ENSMUSG00000017550	Atad5	-5.87877	-1.15488	-1.12591	-1.08701	-0.443379	-0.521669	-2.2082	-2.26251	-0.756289	-1.12631	-0.802247	-0.839983	-1.03918	-1.06891	-0.840342	-1.95702	-1.26685	-0.426694	-0.746671	-1.20105	-2.10866	-1.02317	0.14516	-0.115221	-1.22031	-1.04894	-1.24052	-1.05261
ENSMUSG00000017561	Crlf3	-1.52993	0.0817736	-0.339849	0.350653	-0.0927507	1.44202	-1.12631	-1.10998	0.10403	-0.0213963	-0.0223953	0.192382	-0.0783509	-0.26583	-0.0837026	-0.368577	-0.237342	-0.812073	0.122183	-0.341692	-0.621556	-0.467833	-0.237942	-0.235576	-0.279084	-0.308694	-0.326078	-0.099129
ENSMUSG00000017588	Krt27	-0.133492	0.243298	-0.0582535	-0.101606	-0.0204086	0.298985	-0.0660411	-0.260725	0.0670189	0.297305	1.56251	0.634694	0.0394529	0.728916	0.375854	-0.0917935	0.155661	0.378634	0.118817	-0.0655853	-0.367669	-0.447256	-0.266971	-0.28343	-0.151345	-0.14327	-0.112656	-0.197449
ENSMUSG00000017607	Tns4	-1.06391	-0.214885	-0.182045	-0.1819	0.737521	0.440136	-0.140863	-0.164953	-0.0620407	-0.546731	-0.361018	0.675698	0.471338	-0.191033	-0.146179	-0.342136	-0.930098	-0.592002	-0.0529727	-0.200136	-0.245526	-0.612295	0.0352697	0.0376733	-0.307085	-0.349534	-0.331783	-0.157703
ENSMUSG00000017615	Tnfaip1	-0.885413	0.651888	0.182466	0.172028	0.596662	-0.136813	-0.0550771	0.0832081	0.235587	-0.685387	-0.594264	-0.644456	-0.788183	-0.513694	-0.576134	0.023278	-1.05533	-0.682889	-0.164044	-0.0550771	-0.157968	-0.295813	0.38422	0.390107	-0.225899	-0.292034	-0.301226	0.105868
ENSMUSG00000017631	Abr	-0.218479	0.172987	-0.010377	-0.116182	-0.379222	0.636683	0.703936	0.0811907	-0.0268153	0.189789	0.258517	0.555746	-0.346887	0.443683	0.268598	-0.428661	0.0341217	1.93085	0.471197	-0.0380901	-0.430707	0.0775519	-0.218271	-0.237342	-0.167511	-0.262965	-0.863681	-0.118967
ENSMUSG00000017639	Rab11fip4	-0.372611	0.0765525	-0.123564	-0.154103	-0.21618	0.570956	0.00985881	-0.0574809	-0.185323	-0.337599	-0.237942	1.39346	-0.477522	1.03247	0.0750527	-0.104619	0.494584	-0.0331763	-0.16454	-0.0906762	-0.150362	-0.0946692	-0.257425	-0.260725	0.155285	0.176019	0.102408	-0.182045
ENSMUSG00000017652	Cd40	5.32045	0.767779	1.46222	1.51227	2.282	1.44202	1.53355	1.72624	0.988588	-0.380584	-0.48615	-0.575004	0.258016	0.294721	0.432108	1.38254	0.451872	0.626448	0.968777	1.50821	1.57325	1.45409	1.71485	1.75104	1.45072	1.41309	1.43608	1.57134
ENSMUSG00000017664	Slc35c2	3.20109	0.46172	0.695747	0.646985	0.494532	0.19211	0.682126	0.519086	1.16241	0.0441678	1.43253	1.78019	1.41194	1.39262	0.482594	0.668339	0.413562	0.533623	0.708085	0.708085	0.723741	0.515457	0.438735	0.427162	0.600797	0.625312	0.679386	0.55682
ENSMUSG00000017667	Zfp334	-8.72972	-1.79284	-1.90716	-1.83911	-1.25103	-0.571505	-1.80581	-1.65238	-1.34591	-1.97006	-1.59661	-1.70366	-1.82972	-1.51051	-1.93197	-1.56074	-1.47383	-0.760491	-1.60729	-1.95911	-1.87	-1.37338	-1.87798	-1.60141	-1.37873	-1.34767	-1.57749	-2.11613
ENSMUSG00000017670	Elmo2	0.1331	-0.1819	0.136103	0.152101	0.43656	-0.486653	0.1579	0.17827	0.0674571	-0.122974	-0.0282988	-0.0797875	-0.310443	0.338291	-0.0936451	0.236775	0.189254	-0.395019	0.182466	0.120549	0.185226	0.241194	0.286384	0.289016	0.0533928	-0.262965	0.0865468	0.455218
ENSMUSG00000017677	Wsb1	-4.62813	-1.37787	-1.27898	-1.0622	-1.1678	-0.714602	-1.06727	-1.26564	-0.743032	0.106275	-0.876199	-0.38726	0.754487	1.39262	-0.29184	-1.30923	-0.938618	-0.0427689	-0.616888	-1.07974	-1.20668	-0.523504	-1.88917	-1.53928	-0.995986	-1.16012	-1.08871	-1.24148
ENSMUSG00000017679	Ttpal	-2.69646	-0.823055	-0.356811	-0.745725	-0.467833	-0.275987	-0.472604	-0.379702	-0.187484	-0.654888	-0.634353	-0.632041	-0.593568	-0.58446	-0.590095	-0.396987	-0.146853	-0.491774	-0.483918	-0.537292	-0.407644	-0.107535	-0.331311	-0.326239	-0.128259	-0.446802	-0.59718	-0.448777
ENSMUSG00000017686	Rhot1	-1.19207	0.106865	-0.065245	-0.0266069	0.151316	-0.718109	0.32233	0.363878	-0.113721	-0.601134	-0.741562	-0.679687	-0.444402	-0.899149	-0.54375	0.0392511	-0.765366	0.172114	0.175697	-0.118334	-0.0964563	0.107541	-0.0663049	0.165717	-0.671416	-0.699158	-0.561329	0.429986
ENSMUSG00000017692	Rhbdl3	-2.93678	-0.392504	-1.00434	-1.05497	-1.8581	1.73264	-0.385527	-0.385169	-2.07281	0.2146	0.545571	0.075554	0.230784	0.105319	-0.628943	-0.92329	1.74707	-0.573854	-1.67934	-0.83079	-0.799361	0.156537	-1.64166	-1.62103	1.61377	-0.0423519	0.712279	-1.06859
ENSMUSG00000017697	Ada	4.64062	0.870624	1.08363	1.03315	1.51227	1.08738	1.09842	0.89741	0.588038	0.812869	1.09057	1.78019	1.45036	1.39262	1.14935	0.812578	-0.571139	-0.0354456	1.05846	2.23999	0.133873	-0.417817	1.02939	1.02528	0.757706	0.766079	0.868765	1.56224
ENSMUSG00000017707	Serinc3	5.1467	1.44292	1.39365	1.34081	1.22288	0.363224	1.33103	1.44956	1.62944	0.418036	0.0559176	0.115372	0.736415	0.111241	0.905226	1.33636	0.0958338	0.161734	1.0532	1.09864	1.68922	1.54496	1.5151	1.51103	1.17542	1.16783	1.22361	0.858342
ENSMUSG00000017713	Tha1	-0.70782	0.220529	-0.0116822	0.0141711	0.109588	-0.66538	-0.151601	-0.0785515	0.00721006	-0.086694	0.213318	-0.628601	-0.654319	-0.734866	-0.0873159	0.0721708	-0.137175	0.278928	0.150163	-0.0500671	0.215649	0.0916857	0.158069	0.153963	-0.277704	-0.326959	-0.302103	0.0334654
ENSMUSG00000017715	Pgs1	-1.81518	1.01871	-0.403073	-0.413805	-0.554244	0.615544	-0.0845962	-0.707378	0.166343	0.830773	-0.570022	-0.48499	-0.203033	-0.22145	0.450839	-0.0453789	-0.172727	0.179337	0.178677	-0.584592	-0.344172	-0.479015	-1.28849	-1.44117	-0.719137	-0.302103	-0.644783	-0.741391
ENSMUSG00000017716	Birc5	1.06587	0.147221	1.2485	0.977078	1.45008	-1.57273	-0.493985	-0.202664	0.711428	0.797507	-0.115072	0.17638	0.0842176	0.128935	0.268598	0.320739	0.171279	0.440606	0.550953	0.356927	-0.148816	-0.512089	0.619789	0.600982	-0.490244	-0.546962	-0.360097	1.18292
ENSMUSG00000017718	Afmid	1.73485	0.597165	0.366102	0.334461	-0.171313	0.151147	0.300007	0.208059	1.05018	0.537363	1.21061	0.53824	0.343401	0.629866	0.299447	0.874784	1.53997	1.22331	0.400059	0.373981	0.377002	0.04465	0.0152634	-0.00189975	0.0394529	-0.199565	0.947518	0.238016
ENSMUSG00000017721	Pigt	8.1245	1.86854	2.18178	2.12236	1.18634	0.51764	2.0327	1.48435	1.10298	1.70857	1.48876	0.136103	0.595804	0.992489	3.43864	1.74655	0.279206	0.517414	2.39593	2.1797	1.82891	1.55409	1.92974	1.9218	1.50113	1.50113	1.71417	1.91915
ENSMUSG00000017723	Wfdc2	8.15025	1.66906	2.2277	2.20324	1.81701	0.388514	2.08057	2.105	1.68041	0.95439	-0.337357	0.22208	1.43764	1.39262	1.39912	1.94767	0.545571	0.413032	1.86303	2.25667	1.82817	1.7369	2.16223	2.13561	1.79315	1.75381	1.95655	2.06641
ENSMUSG00000017724	Etv4	1.92267	1.77195	0.457816	0.414051	0.702879	-0.292187	0.179889	-0.127489	1.42136	1.22115	1.05858	1.14341	0.709233	1.39262	1.12727	0.252562	0.150024	1.0028	1.45658	0.383168	-1.03108	-1.41075	0.227401	0.198674	-0.205519	-0.056558	-0.375971	0.245101
ENSMUSG00000017734	Dbndd2	0.619731	0.0160054	0.17791	0.191537	0.402728	1.44202	0.45025	0.642957	0.724707	0.0441678	-0.445983	-0.428575	-0.466565	-0.551886	-0.29999	0.29479	0.0345491	-1.14951	-0.159962	0.22887	0.369247	-0.0252635	0.470839	0.496628	1.25468	1.1044	0.20883	-0.13266
ENSMUSG00000017737	Mmp9	4.97099	0.804964	1.24211	1.25052	1.26981	1.66461	1.56405	1.68753	0.716122	0.176952	-0.13274	-0.0748481	0.794329	0.945914	0.391249	1.42764	0.264933	-1.24129	0.617627	1.32715	1.30071	1.2249	1.44202	1.46516	1.64068	1.61575	1.62716	1.34154
ENSMUSG00000017740	Slc12a5	-0.243262	0.234063	-0.183766	-0.221772	-1.19417	-0.278036	-0.11083	-0.183085	0.566146	0.163423	0.34584	1.78019	0.400059	-0.389564	0.254942	-0.0760091	1.60081	1.24945	-0.292366	-0.120647	-0.00245061	1.79587	-0.769633	-0.782079	0.385545	0.455151	0.346219	-2.00532
ENSMUSG00000017747	Ghdc	4.7967	0.563634	1.0713	1.02251	1.21336	1.69957	1.27655	1.16592	1.56114	0.612121	1.57815	1.78019	0.603764	1.39262	0.231743	1.5005	0.314577	-0.701294	0.768273	1.1306	0.823165	0.639119	1.01021	1.02071	1.19703	1.22414	1.26457	1.00096
ENSMUSG00000017754	Pltp	9.05577	1.94593	2.4063	2.32512	1.14802	1.11659	2.37625	2.23751	1.5752	1.28314	0.869033	1.4242	1.31836	1.39262	1.64573	3.54383	-0.432508	-0.358071	1.65595	2.44591	1.74842	1.60219	2.20953	2.20953	1.95329	1.92291	2.18998	2.15024
ENSMUSG00000017756	Slc12a7	-1.47125	-0.361722	-0.303076	-0.302792	0.100951	0.918719	0.376887	0.350746	-0.200761	-0.573417	-0.368577	-0.514993	-0.0248015	-0.0219603	-0.337693	-0.185784	-0.541696	-0.566575	-1.18591	0.106681	-0.22027	0.18813	-1.08469	0.21232	-0.01589	-0.521593	-0.399023	-0.235576
ENSMUSG00000017760	Ctsa	8.00933	1.58982	2.37625	2.39185	1.69373	-2.05892	3.08422	2.08492	0.638668	0.870858	0.156203	0.447913	1.23165	1.39262	1.52583	1.88442	0.495348	-0.0538872	1.28416	2.30609	2.44142	2.04693	2.23485	2.21209	1.46699	1.42368	1.63576	2.1797
ENSMUSG00000017764	Zswim1	-7.45358	-1.66531	-1.60729	-1.5389	-0.767369	-0.663825	-1.65064	-1.65064	-1.27564	-1.97006	-0.794822	-1.01069	-0.949768	-0.985988	-1.32778	-1.37338	-1.32574	-0.996139	-0.951521	-1.68572	-0.746671	-1.73704	-1.24463	-1.23489	-1.50988	-2.003	-2.31359	-1.69676
ENSMUSG00000017765	Slc12a4	-0.72486	-0.0684104	-0.217192	-0.241071	0.639008	1.1329	0.114362	-0.105622	-0.86597	0.484728	-0.0518295	-0.305858	0.269915	0.00912798	0.385823	-0.0772541	-0.0108924	-0.36286	0.940244	-0.181666	0.0135017	-0.149678	-0.964422	-1.26845	0.418161	0.380282	0.128769	-1.0278
ENSMUSG00000017774	Myo1c	2.8545	0.615342	0.716618	1.01871	0.376773	1.44202	1.95861	1.38877	1.24211	0.768022	-0.0382675	0.739651	0.736415	0.404379	1.01695	0.416195	0.125485	0.812389	0.395202	0.694153	0.126772	0.0790817	1.06957	1.82376	-0.407438	-0.056558	-0.0973087	-0.517365
ENSMUSG00000017776	Crk	-3.25634	-0.600124	-0.779495	-0.855696	-0.384401	-1.48732	-0.623028	-0.755822	-0.280156	-1.00666	-0.696617	-0.684862	-0.982525	-0.87852	-1.02189	-0.719503	-0.680063	-0.383485	-0.502099	-0.606112	-0.565664	-0.438688	0.00997769	0.184039	-0.547979	-0.0423519	-0.539386	-0.318238
ENSMUSG00000017778	Cox7c	6.26374	1.26922	1.74918	1.75846	1.37695	-0.376336	2.12236	1.21851	0.408471	1.70857	0.490741	0.0984524	0.0833678	0.546867	1.30865	1.80735	0.293932	1.21492	3.15789	1.71008	1.53133	1.41221	1.69373	1.69516	0.98804	0.961116	1.11939	0.91422
ENSMUSG00000017781	Pitpna	3.6408	1.17871	0.865758	0.83698	0.791109	-0.101969	2.0982	2.44988	0.722747	0.418036	0.590608	1.78019	0.688717	0.91393	0.605039	0.913838	-0.627041	0.173421	0.236026	0.87934	0.375037	0.287017	1.25234	0.506863	0.790006	0.797174	0.833229	-0.887173
ENSMUSG00000017801	Mlx	0.119721	0.354873	0.105096	0.268598	1.34402	0.837086	0.156203	0.19443	0.0413806	0.573653	-0.416006	-0.275486	0.358378	-0.26975	-0.0325732	0.0102862	-0.502683	-0.502868	-0.0707339	0.0944957	-0.34847	-0.542062	0.354694	0.363654	0.0214479	-0.0159988	-0.0355736	0.0192474
ENSMUSG00000017802	Retreg3	-2.44772	-0.327757	-0.491774	-0.486653	-0.0566951	-0.372166	-0.524148	-0.57772	-0.387722	-0.270687	-0.0711196	-0.128399	-0.202576	-0.247854	-0.267755	-0.708977	-0.324138	0.00662037	-0.251671	-0.524148	-0.508174	-0.64615	-0.407951	-0.416098	-0.643379	-0.671965	-0.639451	-0.494758
ENSMUSG00000017817	Jph2	-0.189462	-0.00649047	0.115772	0.127565	0.945156	-0.228166	-0.0735867	-0.163355	0.909814	0.429354	0.15908	0.264731	0.133787	-0.292187	0.186772	0.0810996	-1.62364	-0.0345741	0.525599	0.0367202	-0.0900798	-1.64101	0.403454	0.390253	-0.480316	-0.749972	-0.0150062	0.119702
ENSMUSG00000017830	Dhx58	2.87342	0.849764	0.416075	0.344572	0.565635	1.44202	0.737521	0.574042	2.34829	0.593351	1.3587	1.34542	1.26681	2.32162	0.692025	-0.381763	1.64068	-1.18186	0.120265	0.510452	-0.568628	-0.0331763	0.0580474	0.0551851	1.0245	1.09618	1.04537	0.279085
ENSMUSG00000017831	Rab5a	-2.73798	-0.592002	-0.536242	-0.515085	0.786673	-0.284381	-0.90813	-0.546779	-0.398928	-0.837144	-0.237942	-0.165565	-0.634917	-0.751065	-0.798942	-0.61183	-0.441666	-0.565527	-0.0136537	-0.554861	-0.783011	-0.708465	-0.272622	-0.270373	-0.529916	-0.116942	-0.32334	-0.72534
ENSMUSG00000017832	Hspb9	1.62313	0.356609	0.310012	0.277382	0.597858	1.75773	0.600485	0.585588	0.167948	0.134917	0.691421	0.656633	1.07293	0.548972	0.177121	0.232459	-0.156837	-1.27799	0.0519637	0.361731	0.243578	0.0537976	0.365771	0.379119	0.716289	0.736554	0.657151	0.313947
ENSMUSG00000017837	Nkiras2	0.699634	1.74918	0.145319	-0.861083	0.709826	-0.468383	0.0563737	-0.155922	0.572355	0.914967	0.66461	0.910464	0.497064	1.39262	0.924498	-0.185784	-0.590396	0.032372	-0.279466	0.110731	-0.28815	-0.457848	0.0199637	0.00236969	-0.21151	-0.222433	-0.133291	0.252488
ENSMUSG00000017843	Ppp2r5c	2.48232	0.627845	0.771662	0.783091	0.649096	-0.9143	0.670838	0.568469	0.254215	0.584331	0.289185	0.619008	0.0734432	0.57487	1.03247	0.721688	-0.144829	0.459954	1.57592	0.691461	0.760951	0.746582	1.03898	0.915183	-0.453483	-0.102023	-0.0798776	0.487177
ENSMUSG00000017858	Ift52	3.6665	1.46571	0.86204	0.833917	0.0939556	0.328926	0.690117	0.641784	1.02795	1.05556	0.574727	0.781041	0.213013	0.16977	1.91273	1.01352	1.46571	1.88536	0.186428	0.871483	0.908578	0.691176	0.424253	0.404215	0.804159	0.838233	0.883336	0.720728
ENSMUSG00000017861	Mybl2	-1.92146	-0.250674	-0.370918	-0.382733	0.147124	0.828691	-0.443002	-0.586159	-0.361574	0.0786895	-0.081765	0.227929	0.797422	-0.46712	0.339587	-0.14507	-0.849097	0.204218	-0.197764	-0.419012	-1.25665	-0.698707	-0.276328	-0.287282	-1.24185	-1.30088	-0.804335	0.252906
ENSMUSG00000017868	Sgk2	-2.33397	-0.338159	-0.63563	-0.662221	-0.859691	0.590513	-0.401672	-0.440081	-0.70262	-0.952978	0.219516	-0.254442	-0.177221	1.39262	-0.343347	-0.545108	0.696609	0.0841176	-1.01118	-0.5815	-0.594939	-0.311686	-0.849337	-0.84578	-0.0402667	-0.0170578	-0.156837	-0.671653
ENSMUSG00000017897	Eya2	-0.933939	0.231241	-0.0465765	-0.0602751	-0.480316	-1.75645	-0.70013	-1.00455	0.391385	0.593351	0.759466	1.12297	-0.158582	-0.330511	0.86225	0.0250214	0.579005	2.38135	0.812195	-0.186082	-0.306167	-0.226001	-0.469215	-0.526362	-1.22562	-1.19921	-0.931802	-0.292366
ENSMUSG00000017929	B4galt5	-2.92992	-0.457594	-0.22931	-0.840792	-0.562601	1.44202	-0.497146	-0.569383	-0.440081	-1.00666	0.125301	0.267155	-0.446802	0.0553745	-0.274517	-1.10689	0.941373	-0.265159	-0.392818	-0.786455	-1.0583	-1.32621	-0.713298	-0.980195	-0.00458347	-0.610317	-0.0624833	-1.03152
ENSMUSG00000017943	Gdap1l1	3.86155	0.547181	0.97421	0.989125	0.266097	0.188821	1.05373	1.22824	1.01343	0.297305	-0.317885	-0.173614	0.35226	0.769028	0.483721	1.01	1.23726	0.445806	0.542483	1.05418	0.615544	2.0327	0.868765	0.880193	1.34286	1.36736	1.33712	1.0231
ENSMUSG00000017950	Hnf4a	-0.0904497	0.0916857	-0.109176	-0.147698	-0.173614	1.0856	0.156537	0.132472	-0.270259	-0.952978	-0.308357	0.886268	1.28442	0.73483	-0.0102091	-0.11083	0.473471	-0.343347	-0.316593	-0.0503964	-0.110918	-0.0469725	-0.223605	-0.214297	0.440606	0.475201	0.348883	-0.143997
ENSMUSG00000017969	Ptgis	5.84221	1.51167	1.4178	1.38136	1.05018	0.00773679	1.88003	0.759942	0.726343	1.70857	1.28012	1.78019	1.03143	1.39262	1.62504	0.981902	0.432298	1.50705	1.03059	1.40819	1.42503	0.799828	1.07742	1.05779	0.495773	1.04472	1.18385	1.69134
ENSMUSG00000017978	Cadps2	-0.565264	-0.204139	0.082586	0.126208	0.14494	-1.11017	-0.16029	-0.0424104	0.112396	0.349821	-1.20274	0.05849	-0.943646	-0.786664	-0.0684104	0.201735	-0.108109	0.709433	0.323105	0.0244297	0.403121	0.303584	0.292325	0.286723	-0.353752	-0.415448	-0.358071	0.156061
ENSMUSG00000017999	Ddx27	-0.191154	-0.246096	0.162944	0.189722	0.33716	0.157754	0.0505351	0.350746	0.0106738	0.119702	-0.185143	0.0325556	-0.321962	-0.590396	0.144558	-0.0110461	-0.953647	0.504898	0.178032	0.0875575	-0.538637	-0.619318	1.49358	1.90693	-0.959806	-0.628943	-0.32334	-0.339229
ENSMUSG00000018001	Cyth3	-3.6444	-0.623655	-0.483101	-0.573453	-0.481403	0.00819054	-0.625899	-0.788183	-0.633408	-0.866248	-0.136025	-0.208856	-0.316374	-0.350179	-0.356726	-0.813661	-0.0547506	-0.177371	-0.630067	-0.81301	-0.782585	-0.80115	-1.15286	-1.16696	-0.944219	-0.738126	-0.863681	-0.807282
ENSMUSG00000018012	Rac3	2.09955	0.630932	0.473023	0.442969	0.461046	0.535818	0.496001	0.399563	0.791109	1.24704	-0.0733599	0.98804	1.0372	0.785312	0.886993	-0.470937	0.25384	-0.0552022	0.473826	0.483721	0.34778	0.270561	0.343951	0.33579	0.444871	0.463638	0.473697	0.393193
ENSMUSG00000018040	Rrp7a	-0.196503	0.319766	0.0736588	0.0779133	0.346219	-0.830353	0.465226	-0.303438	0.281094	0.228613	0.316448	0.273033	0.199437	0.102633	0.154601	0.00485779	-0.749302	0.138305	0.25308	0.0188984	-0.0966737	-0.686848	0.17591	0.164391	-0.412509	-0.454046	-0.351763	0.044936
ENSMUSG00000018042	Cyb5r3	6.45697	1.63576	1.65123	1.59573	0.576301	-1.8575	0.811779	2.09406	1.38864	1.70857	0.484855	1.05028	1.16528	0.820949	3.43864	1.91452	0.969956	1.16617	2.64319	1.74063	1.82605	0.944229	1.50401	1.46092	0.558746	0.544758	0.795681	0.334399
ENSMUSG00000018068	Ints2	0.693816	0.786383	0.114101	0.0783506	0.128687	0.892139	-0.439054	-0.0587268	-0.191089	0.384615	0.9861	0.941373	0.78506	0.604583	0.499318	-0.0399579	-0.258621	1.07163	0.744814	0.105758	-0.341845	0.193878	-0.0923532	-0.105545	-0.019753	-0.00791685	0.0306936	-0.0328722
ENSMUSG00000018076	Med13l	-3.6991	-1.12222	-1.08005	-1.08059	-1.30806	-0.0173915	-0.695349	-0.717022	-0.454887	-0.654888	-0.256894	-0.316593	-0.370009	-0.390445	-0.401848	-1.56074	-0.335859	-0.514089	0.212407	-0.808749	-1.25379	-0.416514	-0.786202	-0.75422	-0.205519	-0.148357	-0.364991	-0.802815
ENSMUSG00000018102	H2bc4	1.60163	0.930735	0.418217	0.40943	-0.551741	-1.1151	0.205069	0.149192	0.415548	0.64914	0.464703	0.481644	0.458211	0.41239	0.679499	0.463483	1.0429	1.46164	0.562971	0.396468	0.476218	0.689655	0.106166	0.0832081	0.205566	0.225136	0.261381	0.308532
ENSMUSG00000018126	Baiap2l2	-1.21916	-0.171457	-0.189541	-0.182604	-0.0857974	-0.533946	-0.301402	-0.33878	-0.0844445	0.106275	-0.00634424	0.465827	-0.743775	-0.115772	-0.0116822	-0.117819	-0.0548933	0.389497	0.0428869	-0.224572	-0.142575	-0.245829	-0.159868	-0.166818	-0.442638	-0.472392	-0.424338	-0.211647
ENSMUSG00000018143	Mafk	-7.82797	-1.58965	-2.38568	-2.30003	-1.39054	1.44202	-1.45399	-1.06754	-1.25144	-1.09512	-1.73269	-1.78307	-1.33293	-1.42863	-1.38468	-1.48407	0.2363	-1.89378	-2.09034	-1.81929	-1.89838	-1.16535	-1.61296	-1.57695	-1.22031	-0.573564	-0.655902	-2.11865
ENSMUSG00000018160	Med1	-1.99459	0.261756	-0.376858	-0.36672	-0.978875	-0.29847	-1.02722	-1.56491	1.0642	-0.896584	-0.202031	-0.236602	-0.257425	-0.27588	-0.367491	-0.813661	-0.620066	0.102408	-0.220615	-0.401672	-0.959806	0.244521	0.377665	0.106275	-0.117	0.0991113	-0.409396	-0.367936
ENSMUSG00000018166	Erbb3	-3.77793	-0.671416	-0.834381	-0.839258	-0.297579	0.500935	-0.704517	-0.790544	-1.15826	-0.685387	-0.20927	-0.0326735	-0.26844	0.183538	-0.421249	-0.808162	-1.32976	-0.866468	-0.663496	-0.842378	-1.08506	-1.20198	-0.698067	-0.697586	-0.754878	-0.768422	-0.793256	-0.824196
ENSMUSG00000018167	Stard3	-1.63852	-0.48338	-0.361356	-0.356811	0.334337	1.44202	-0.088817	0.0154177	-0.621861	-0.401911	-0.117	-0.122117	-0.504624	-0.15524	-0.755251	0.034482	-1.08838	-0.903518	-1.38274	-0.321063	-0.0422934	-0.179326	-0.0986688	-0.0767276	0.0720063	0.0559176	-0.0856358	-0.269085
ENSMUSG00000018169	Mfng	2.94118	0.77853	0.67867	0.648074	0.610174	0.539126	0.681621	0.599621	0.619008	0.988707	1.10242	1.0345	0.106256	1.03586	0.755525	0.601211	0.375447	0.169176	0.638668	0.692729	0.522216	0.454995	0.53567	0.528409	0.632541	0.649344	0.676091	0.597165
ENSMUSG00000018171	Vmp1	-1.17294	0.741167	-0.0263343	-0.197764	-2.0597	0.677986	-0.36742	-1.52909	0.122733	0.0289063	1.07956	1.02271	0.783782	0.654952	-0.104288	-0.0885305	1.47023	1.17961	0.398503	-0.412163	0.129339	-0.436283	-1.85907	-1.90907	0.0339348	0.121874	0.040844	-0.688112
ENSMUSG00000018189	Uchl5	1.38996	-0.285672	0.524921	0.554246	0.813711	-0.624204	-0.5149	1.20382	0.649184	0.349821	0.222908	0.136103	-0.0978716	-0.17616	0.37185	1.08042	-0.770874	-0.255932	0.636293	0.458791	0.0412251	-0.121441	0.834237	0.840166	0.344851	-0.302103	-0.385912	1.60633
ENSMUSG00000018196	Glrx2	2.74329	0.276076	0.895814	0.93821	0.403121	-1.72942	1.70987	1.0245	1.01152	0.527218	0.189856	0.0513407	0.00401048	-0.0714476	-0.0404032	0.395384	-0.242594	0.908151	1.06957	0.807861	0.975912	0.546043	1.08198	1.06743	0.105224	0.0578665	0.162832	1.52664
ENSMUSG00000018199	Ro60	-1.25682	-0.675545	-0.212779	-0.200494	-0.174926	-0.201641	-0.439054	0.17093	-0.267275	0.0786895	-0.302981	-0.315772	-0.246903	-0.249777	-0.226645	-0.116942	0.170645	-0.00577898	-0.160466	-0.22027	0.016189	-0.00401211	-0.120016	-0.116794	-0.163676	-0.190368	-0.237027	-0.176963
ENSMUSG00000018209	Stk4	-1.82465	0.495499	-0.777356	-0.700294	0.477955	0.0173883	-0.452601	-0.494192	-1.45703	-0.474066	-0.255932	-0.0863812	-0.244229	-0.0684487	-0.0503964	-0.790074	-0.183766	-0.366275	-0.159142	-0.385052	-0.78094	-0.470278	0.209009	0.770328	-0.438759	-0.056558	0.0617753	-0.73369
ENSMUSG00000018217	Pmp22	0.557512	0.606464	0.429354	-0.0102091	0.596491	0.6463	0.361891	0.51764	-0.892603	-0.778131	-0.0624833	-0.481178	0.47511	-0.36033	-0.197192	0.0697908	0.180491	-0.785565	-0.10056	0.200251	0.458211	0.314149	0.37091	0.385545	0.566643	0.554623	0.422675	0.860668
ENSMUSG00000018238	Gdf9	-3.65778	-0.677795	-0.816983	-0.81162	-0.615477	0.212051	-0.690663	-0.709223	-0.685712	-0.977591	0.156203	-0.422975	-0.816231	-0.0769521	-0.626038	-0.736443	-0.0246371	-0.528469	-0.758741	-0.812256	-0.816757	-0.783684	-0.766623	-0.765111	-0.580209	-0.597591	-0.653046	-0.792951
ENSMUSG00000018239	Zcchc10	-5.99378	-1.20105	-1.23454	-1.26501	-1.0119	-0.236141	-2.74014	-2.11739	-0.650752	-0.896584	-0.696617	-0.963244	-0.923449	-1.07164	-1.13056	-1.19056	-1.62437	-1.12649	-0.456051	-1.27947	-1.32621	-1.72881	-0.960612	-0.951521	-1.22031	-0.302103	-0.804335	-0.368577
ENSMUSG00000018286	Psmb6	4.09256	0.493748	1.1044	1.60219	1.60891	0.998862	1.12057	0.522971	-0.527956	1.29947	0.204491	0.311085	0.472003	-0.13132	1.7913	1.20778	0.0651927	1.6095	1.78931	1.06067	0.813022	0.271137	1.11561	1.10095	0.54626	0.526993	0.628606	1.16528
ENSMUSG00000018287	Spag7	-0.343347	0.0610305	0.634291	0.46086	0.722747	-0.831584	-1.83956	0.193936	0.487541	0.106275	0.114744	0.301985	0.10313	-0.315932	0.126009	0.221551	-0.47055	0.207262	0.827797	0.0135017	-0.0364624	-0.573854	0.272084	0.257838	-0.629191	-0.675284	-0.535014	0.0148788
ENSMUSG00000018293	Pfn1	5.34906	0.722212	1.61868	0.938383	1.24682	-0.172335	1.44696	0.971016	0.137123	1.70857	1.34698	1.78019	1.32168	1.39262	2.91571	1.10462	0.440285	1.10173	2.07308	1.27522	0.613607	0.0435072	1.85528	2.20085	0.5389	0.545571	0.733798	-0.81779
ENSMUSG00000018322	Tomm34	1.17422	2.25309	-0.204139	0.0489058	-0.480703	-0.190167	0.00898106	-0.296167	0.133873	1.70857	0.507222	1.16926	0.594192	0.836017	2.71981	0.16185	-0.599835	0.943991	0.959116	0.173564	-0.27574	-0.508412	-0.119698	-0.146476	-0.313689	-0.311369	-0.165307	-0.819942
ENSMUSG00000018326	Ywhab	3.75469	0.398503	0.85074	0.759466	1.37409	-1.32101	1.24639	1.01343	1.19013	1.34729	0.472041	0.821044	1.00047	1.39262	2.38135	0.933875	0.191537	-0.0709573	0.933521	0.913024	0.438937	0.458858	0.982145	0.720201	0.258368	0.419774	0.47215	-0.0442349
ENSMUSG00000018334	Ksr1	-3.22907	-0.218002	-0.935812	-0.999959	-1.38385	-0.344733	-0.728675	-1.01722	-0.472604	-1.19329	1.17153	1.27439	1.53	1.39262	-1.00237	-0.884651	1.54562	-0.300841	-0.882687	-0.882687	-0.780357	0.039362	-1.56117	-1.56491	-0.831089	-0.773861	-1.01334	-1.13982
ENSMUSG00000018339	Gpx3	4.12302	0.080762	0.96754	0.94629	1.03698	0.837319	1.06567	1.04676	0.738641	0.95439	0.337518	0.231022	1.80351	1.39262	0.743117	0.870858	0.45375	0.0502658	0.713892	1.01441	0.87752	0.823434	0.901306	0.907866	1.07147	1.0914	1.10405	0.93821
ENSMUSG00000018340	Anxa6	6.24842	1.37159	1.77195	1.78246	1.20039	-2.05892	2.04066	1.27322	1.70967	1.70857	0.532174	1.21886	0.882065	0.660101	1.58696	0.760348	0.785511	-0.00731395	1.73346	1.69453	1.52277	1.88772	1.5934	1.58108	0.759331	0.740388	0.933067	1.61575
ENSMUSG00000018341	Il12rb2	4.95257	0.991612	1.10901	1.07466	0.769028	1.44202	1.54268	1.60689	0.462037	0.939114	0.547028	0.576133	0.911525	0.783348	0.548555	1.01847	1.43878	-1.20767	0.382419	1.24262	1.18239	1.38254	0.961116	0.990004	1.85661	1.86436	1.88536	1.12197
ENSMUSG00000018347	Zkscan6	-8.10887	-1.78577	-1.69676	-1.60441	-1.50234	-0.711431	-1.51284	-1.30139	-1.30139	-2.24959	-1.65871	-1.73269	-1.9883	-1.9153	-2.1508	-1.19056	-1.422	-1.75645	-1.85101	-1.72236	-1.1154	-1.81178	-1.18812	-1.16056	-0.782585	-1.32672	-1.24052	-1.41874
ENSMUSG00000018362	Kpna2	-4.92256	-0.928765	-0.934751	-0.900115	0.0437429	-1.68848	-1.16535	-1.1792	-0.624473	-0.977591	-0.624773	-0.759996	-0.799176	-0.795599	-1.07131	-0.0983775	-1.01722	-0.330072	-0.422884	-1.01684	-0.902354	-1.00919	-2.0274	-1.57569	-0.964422	-1.48523	-1.21374	-0.132994
ENSMUSG00000018363	Smurf2	-3.3608	-0.613122	-0.706388	-0.363837	-0.887288	-0.459119	-0.697105	-0.722691	-0.0803205	-0.498002	-0.278838	-0.0572661	-0.645629	-0.659614	-0.588736	-0.801498	-0.027002	-0.0457839	-0.923866	-0.716706	-0.877838	-0.411354	-0.534684	-0.98925	-0.663496	-0.686204	-0.700294	-0.481553
ENSMUSG00000018372	Cep95	-2.53138	-0.723218	-0.490977	-0.456277	-0.75095	-0.728068	-0.442496	-0.264489	-0.776878	-0.474066	-0.974203	-0.942921	-0.838685	-0.735935	-0.6378	-0.801498	0.699009	0.0234192	-0.562217	-0.478042	0.567242	0.474165	-0.387066	-0.383002	-0.159962	-0.185931	-0.309155	-0.392649
ENSMUSG00000018377	Vezf1	-4.56658	-0.873025	-1.08809	-1.34789	-0.490977	-0.390229	-0.714602	-0.447256	-0.650002	-1.09512	-1.02653	-0.80497	-0.873502	-1.01703	-1.01346	-0.853436	-0.454386	-2.33927	-0.817258	-0.901872	-0.952679	-0.865086	-0.362775	0.323483	-0.995986	-0.866358	-1.20649	-0.593838
ENSMUSG00000018378	Cuedc1	-0.79463	-0.258375	-0.146083	-0.156591	0.100544	0.0946562	-0.16838	-0.236457	0.448729	-0.498002	0.517349	0.276076	0.209922	0.257688	0.167673	-0.200938	-0.277861	0.0168645	0.0204652	-0.165423	0.0660505	-0.427076	-0.113351	-0.118115	-0.88602	-0.0423519	0.120317	-0.546731
ENSMUSG00000018379	Srsf1	0.357652	-0.0341844	0.213318	0.245327	0.354873	-1.04615	0.585232	0.317039	0.134622	-0.139869	-0.487607	-0.455183	-0.343482	-0.356284	0.0140265	0.200019	-1.43894	0.0381301	0.907866	0.281568	-0.355663	-0.248717	1.72729	1.64641	-0.37858	-0.471011	-0.352399	0.47592
ENSMUSG00000018381	Abi3	-1.77104	-0.357735	-0.372842	-0.363332	-0.171808	-1.01346	-0.291576	-0.209045	-0.504909	-0.380584	0.415886	-0.139397	-1.11744	-0.447125	-0.357879	-0.225076	1.33894	-0.88602	-0.437637	-0.35039	-0.0275556	0.174239	-0.390014	-0.387548	-0.0341844	-0.0375408	-0.150058	-0.342649
ENSMUSG00000018387	Shroom1	-1.61163	-0.666936	-0.252934	-0.234085	0.138036	-0.0646817	-0.262032	-0.213879	-0.187071	-0.498002	-0.0277177	-0.439369	-0.501434	-0.138703	-0.315016	-0.179542	-0.616888	-0.377217	-0.126159	-0.277461	0.484218	-0.80399	-0.000572333	0.00219863	-0.373142	-0.421451	-0.425123	-0.192589
ENSMUSG00000018395	Kif3a	3.26724	0.34584	0.840336	0.84423	0.933067	0.871872	0.513042	1.79803	-0.445717	0.758776	0.187213	0.548843	0.459859	0.165717	0.308532	0.711428	-0.719343	-0.614032	0.509904	0.875877	0.823963	1.47132	1.03143	1.04809	1.04144	1.04095	0.995472	1.1306
ENSMUSG00000018398	Septin8	3.67291	1.78019	0.854475	0.828926	0.254465	0.181415	1.0808	0.647477	0.572738	0.336623	0.694319	0.711562	0.810705	0.694153	0.800569	0.801172	0.840816	0.773135	0.676304	0.881447	0.829959	0.926965	0.627178	0.625148	0.927894	0.953275	0.969956	0.780302
ENSMUSG00000018401	Mtmr4	-4.35539	-0.882687	-0.586313	-0.476332	-0.288449	-0.533099	-0.799176	-0.644456	-0.550921	-1.27147	-1.2892	-1.20447	-1.18284	-1.32359	-0.780808	-0.768422	-1.37296	-0.933184	-1.28283	-0.828682	-0.616888	-0.457127	-0.295636	-0.286595	-0.653414	-1.66717	-0.871387	-0.337291
ENSMUSG00000018405	Mrm1	-3.05502	-0.410623	-0.695742	-0.70013	-0.373395	0.467333	-0.549565	-0.605745	-0.479391	-0.0695655	-0.00154488	0.105758	-0.114269	-0.387722	-0.5333	-0.93409	-0.634353	-0.635451	-1.28531	-0.683844	-0.307318	-1.02667	-0.628049	-0.622432	-0.505848	-0.528962	-0.565868	-0.686204
ENSMUSG00000018411	Mapt	2.67017	1.17138	0.449847	0.377126	0.526622	1.71152	0.649344	0.411292	0.454995	0.473761	1.84115	1.78019	1.80351	1.39262	0.432827	0.28221	0.134359	-0.102396	0.372019	0.498861	-0.0106488	-0.154766	0.166886	0.15953	0.659897	0.705141	0.722033	0.285092
ENSMUSG00000018412	Kansl1	-5.02971	-0.90857	-1.13072	-1.11744	-1.42361	-0.368694	-1.03918	-1.01087	-0.562601	-1.23055	-0.689798	-0.713134	-0.815593	-0.754693	-0.907254	-1.45102	0.740609	-0.00154488	-0.608315	-1.12312	-0.476556	-0.190101	-1.56749	-1.9334	-0.709448	-0.70569	-0.809501	-1.11744
ENSMUSG00000018415	Gid4	-1.4289	-0.511728	-0.715349	-0.734621	-0.303352	-0.184361	-0.456564	-0.684262	1.36146	0.748726	0.741496	0.666293	0.404022	0.26802	0.225991	-0.731252	-0.210371	0.746582	0.0741899	-0.376705	-0.649349	-0.531925	-0.487607	-0.508412	-0.712356	-0.70978	-0.605131	-0.461412
ENSMUSG00000018417	Myo1b	0.952916	0.541617	0.212769	0.198498	0.117912	0.444665	0.802235	0.786908	-0.878987	0.27007	0.535314	0.307327	0.153799	0.128079	0.7933	0.287252	0.602453	-0.16838	0.535314	0.2363	-0.177079	0.114574	0.195942	-0.00423723	0.213141	0.156925	0.248219	0.325326
ENSMUSG00000018425	Dhx40	-0.513259	0.00277014	-0.0574809	-0.0571154	-0.447856	0.414202	-0.00683113	0.0550198	-0.00154488	-0.546731	0.570104	0.380186	-0.57224	-0.625396	-0.240711	0.211975	-0.019753	-0.316593	-0.0433628	-0.0562792	0.437615	0.487354	0.0486132	0.0519637	0.0394529	-0.426694	-0.135117	0.235648
ENSMUSG00000018427	Ypel2	0.0624713	-0.123715	0.0451243	0.0569593	0.0889909	0.642572	0.233196	0.394035	-0.194197	-1.12631	0.206659	0.348023	-0.4009	-0.238858	-0.861994	0.112616	-0.0995977	-0.114581	-0.190976	0.0818877	0.924237	0.385879	0.226123	0.239592	1.86436	-0.133511	-0.0711196	0.150795
ENSMUSG00000018428	Akap1	-2.87091	-0.565055	-0.517365	-0.908008	-0.272838	-0.336222	-0.49104	-0.399783	-0.698067	-0.521254	-0.664924	-0.406827	-0.196136	-0.316759	-0.561029	-0.93409	-1.01867	0.272555	-0.148006	-0.588275	-0.51138	-0.328354	-0.0764944	-0.261877	-0.529916	-0.340318	-0.804335	-1.03256
ENSMUSG00000018433	Nol11	0.421168	-0.242853	0.191065	-0.0400581	0.443292	0.111138	0.383056	0.533231	-0.09301	0.418036	0.0544336	0.167616	-0.239854	-0.555572	0.125056	0.313807	0.745644	0.225719	0.326821	0.179601	-0.503011	-0.478718	0.876981	1.45561	0.0916857	0.0747736	0.0489058	-0.36069
ENSMUSG00000018442	Derl2	-0.670955	-0.789961	-0.0660411	-0.0474753	0.481875	-0.0551397	0.0398871	0.203075	-0.0873159	-0.977591	-0.190618	-0.563995	-0.277461	-0.0555644	-0.735042	0.158347	0.377002	-0.421151	-0.844662	-0.0554543	0.164071	-0.102524	0.187791	0.20203	0.154455	0.126409	0.0129953	1.31287
ENSMUSG00000018446	C1qbp	1.36525	0.12301	0.780498	0.679853	1.55205	0.652477	0.0638498	-0.243394	0.7728	0.68116	-0.0785515	-0.0386696	-0.0659329	0.0553745	0.109647	0.555522	-0.462248	0.815317	1.04766	0.385359	-0.0643986	-0.443497	0.612512	0.611785	0.611414	0.186618	-0.0463782	-0.0780706
ENSMUSG00000018449	Rpain	-0.548903	-0.714788	-0.0518801	-0.0379953	0.281353	-0.544107	-0.0145762	0.106865	-0.441772	-0.176592	0.15908	-0.0863812	-0.324334	-0.520333	-0.209423	0.40841	0.675323	-0.056558	-0.842558	-0.0405603	0.761417	0.525486	0.0258135	0.0282099	0.267829	-0.116942	0.00653432	0.00421719
ENSMUSG00000018451	6330403K07Rik	2.10183	-0.113721	0.446819	0.422482	-0.0621871	0.320514	0.522821	0.518704	0.195687	0.768022	-0.0178809	0.435725	0.823052	1.39262	0.459486	0.459101	1.12585	0.626448	0.267324	0.493748	0.554918	0.760668	0.209844	0.205659	0.756229	0.792596	0.744089	0.390899
ENSMUSG00000018470	Kcnab3	-0.595231	0.269986	-0.30174	-0.350908	-1.03166	0.675163	-0.0323915	-0.0770562	-1.54699	1.70857	-0.0580448	0.211571	-0.244229	0.836017	0.194059	0.200019	1.43196	0.270881	-0.576512	-0.214721	-0.673834	-0.59782	-0.754308	-0.75393	0.247805	1.17286	0.86165	-0.397929
ENSMUSG00000018474	Chd3	6.70036	1.50295	1.82376	1.81606	0.807208	-0.900791	1.54612	1.48435	2.94423	1.70857	0.219516	0.498676	0.60989	0.510302	1.22004	1.00649	1.27882	1.60833	1.51467	1.84037	1.18058	2.60347	1.50184	1.48352	1.39098	1.40189	1.56673	1.10505
ENSMUSG00000018476	Kdm6b	-3.76644	-1.21254	-0.952254	-0.986257	-1.84699	0.375794	-0.796622	-0.981764	-1.16898	0.14963	0.457194	0.342479	0.122562	0.0259439	0.840166	-0.986856	-0.332129	-0.662221	-0.542251	-0.922694	-1.20812	-0.327558	-1.50825	-1.39191	-0.602874	-0.580668	-0.626038	-1.05533
ENSMUSG00000018479	1700125H20Rik	1.79413	0.78567	0.394177	0.346422	0.0512746	-0.466383	0.179337	-0.0719308	0.554918	1.23874	1.84115	1.78019	-0.263929	0.899334	1.05929	0.327746	0.739203	1.49433	0.696355	0.35743	0.0430924	0.0817052	-0.0364624	-0.0660411	-0.00856621	0.00974121	0.123597	0.176216
ENSMUSG00000018481	Appbp2	-3.44718	-0.138241	-0.789091	-0.520695	-0.871584	1.05815	-1.09167	-1.33707	-0.658257	-0.837144	0.200433	0.73026	0.0149848	0.0112847	-0.802684	-0.900005	-0.751579	-0.435155	-0.683739	-0.803291	-0.976649	-0.661439	-0.178045	-0.252835	-0.959806	-1.16012	-1.10141	-0.781369
ENSMUSG00000018486	Wnt9b	-0.924023	-0.111505	-0.0401521	-0.0335398	0.626662	-0.667988	-0.30442	-0.417817	0.328495	-0.270687	0.0586452	0.387008	0.383718	-0.0375408	0.158825	-0.0478273	-1.89838	0.626448	0.46086	-0.134531	-0.259813	-0.788361	0.169341	0.152101	-0.827147	-0.875544	-0.722248	-0.0789769
ENSMUSG00000018500	Adora2b	-8.97478	-1.739	-1.88917	-2.30003	-1.39771	-1.00396	-2.03094	-1.96263	-1.42361	-2.09925	-1.4679	-1.65993	-0.824196	-0.957682	-1.73551	-1.90514	-0.225407	-0.544735	-1.70182	-2.10318	-0.768819	-1.809	-1.91279	-1.91964	-1.7273	-2.003	-1.45812	-2.86491
ENSMUSG00000018501	Ncor1	-0.361831	-0.193847	0.0565624	0.0867598	-0.684862	-0.127225	0.35152	1.12101	0.0412251	-0.546731	-0.272055	-0.21151	-0.456102	-0.229162	-0.29847	0.0669573	-1.02317	-0.210638	0.133524	0.0460032	0.101693	1.26241	0.509057	0.389017	-0.407438	0.0832081	-0.442393	-0.414672
ENSMUSG00000018507	Trpv2	2.41603	0.075676	0.521977	0.482041	0.433788	0.955271	0.46802	0.308726	0.91506	0.429354	0.992489	0.786506	1.25388	1.39262	0.830514	0.441825	0.166699	1.48739	0.610803	0.519546	0.271842	0.190587	0.281857	0.268598	0.359857	0.382761	0.431921	0.385767
ENSMUSG00000018509	Cenpv	5.80891	1.56561	1.23038	1.16389	0.904107	0.796989	1.20468	0.958025	1.22044	1.70857	1.47769	1.51227	1.40436	3.06177	2.1918	1.64641	0.658207	0.925914	0.380504	1.25871	0.63402	0.379508	0.790623	0.780046	1.06698	1.11939	1.24165	0.998245
ENSMUSG00000018537	Pcgf2	-1.41531	-0.065245	-0.431298	-0.478042	-0.300673	0.841503	-0.257842	-0.422007	-1.15568	0.0786895	1.00797	1.78019	0.271312	0.288874	0.0140265	-0.166818	-0.468565	-0.344172	-0.84866	-0.405387	-0.192589	-0.189541	-0.609617	-0.609617	-0.547979	-0.0860117	-0.32334	-0.528469
ENSMUSG00000018541	Cwc25	-5.65585	-1.27257	-1.20926	-1.18438	-0.995017	-0.507147	-1.08469	-0.978209	-1.02899	-1.42924	-1.04632	-1.07693	-1.14168	-1.11979	-0.928765	-1.45102	0.50589	-1.01516	-0.968783	-1.20975	-0.958941	-0.844401	-1.06332	-1.04566	-0.824854	-0.847982	-0.953647	-1.10639
ENSMUSG00000018543	1700001P01Rik	4.11868	0.977483	0.79029	0.720321	0.962864	2.77702	1.34847	1.25871	0.54302	0.310012	1.05226	1.24604	1.80351	1.39262	0.525722	0.611004	0.309242	-2.11124	0.21695	0.906046	0.593351	0.474261	0.736276	0.762843	1.56844	1.5892	1.57016	0.768273
ENSMUSG00000018547	Pip4k2b	-0.145227	0.134181	0.303584	-0.13132	0.0672848	-0.257252	0.173626	-0.219332	0.430584	0.450839	0.389644	0.356927	0.317497	0.255355	0.198791	-0.195551	1.16318	0.819882	-1.09457	-0.0430134	-0.0284553	0.371473	-0.281146	-0.290993	-0.671416	0.0499549	0.165084	-0.132407
ENSMUSG00000018548	Trim37	2.68105	1.12691	0.6239	0.608365	0.519546	0.380706	0.626078	0.598962	1.14319	0.450839	0.305565	0.862532	0.711668	0.326299	0.863735	0.711428	0.408055	0.32099	-0.242594	0.638173	-0.0375408	0.635466	0.539126	0.537182	0.399228	0.394177	1.10646	1.04518
ENSMUSG00000018554	Ybx2	10.4699	2.27922	2.94423	2.73213	2.44142	1.69669	2.79519	2.37054	2.23751	1.70857	1.1124	1.78019	1.80351	1.39262	3.43864	2.20324	-0.649756	-0.952524	1.90025	2.89444	1.75448	1.39183	2.60347	2.60347	1.9218	1.88622	2.22391	2.47739
ENSMUSG00000018559	Ctdnep1	0.153125	-0.607193	0.129339	0.14516	0.512892	0.606678	0.16987	0.247205	0.0472533	-0.086694	-0.109176	-0.127166	0.0141711	-0.056558	-0.048515	0.507998	-0.512859	-0.493985	0.427867	0.120444	0.226215	-0.0879805	0.382761	0.387601	0.0803068	0.044936	0.0116153	0.206659
ENSMUSG00000018565	Elp5	1.95341	0.166886	0.561366	0.818087	1.38254	0.479948	0.647477	-0.141532	0.955447	0.310012	0.530426	0.507887	0.528776	0.366635	0.461151	0.641649	-1.00104	-0.0380901	0.656712	0.520191	0.391752	-0.0350647	0.754837	0.755769	0.0911598	0.0599363	0.125221	0.55405
ENSMUSG00000018566	Slc2a4	-0.459051	-0.346887	0.172863	0.231241	1.13896	-0.302103	0.0376733	0.19461	0.451612	-0.00440896	-0.653723	-0.900292	-1.07011	-0.382299	-0.286513	0.219446	-2.23782	-1.03209	0.395428	0.097029	0.387269	-0.219612	0.815724	0.833688	-0.402511	-0.506895	-0.437301	0.344091
ENSMUSG00000018567	Gabarap	6.11886	0.931683	1.64415	1.64353	1.18511	-0.628049	1.7908	1.24487	1.12538	0.584331	0.734636	0.716205	1.03618	0.979315	2.16468	1.74655	0.140077	1.77757	1.00251	1.63155	1.35917	1.54164	1.43253	1.40945	0.977926	0.978296	1.14436	1.66202
ENSMUSG00000018569	Cldn7	-1.92675	-0.516596	-0.329231	-0.302705	-0.16957	-0.109837	-0.27526	-0.128758	-0.404135	-0.424768	-1.28779	-0.784565	-0.207653	0.0503918	-1.2389	-0.193422	-0.319898	-0.217451	-0.343632	-0.330431	0.0467986	-0.00810145	-0.084135	-0.070642	-0.184189	-0.224447	-0.303525	-0.225193
ENSMUSG00000018570	2810408A11Rik	3.23751	-0.134108	0.664964	0.609468	-0.514783	-0.0737817	0.656553	0.534974	0.0382098	1.28874	1.84115	1.78019	0.910464	1.00797	1.13104	0.660101	1.63827	1.55941	0.496788	0.72556	0.642184	2.21498	-0.0210939	-0.0425081	1.06988	0.756671	0.565635	0.460684
ENSMUSG00000018572	Phf23	-7.45568	-1.55853	-1.23401	-1.46943	-0.646292	-1.2924	-1.42894	-1.89321	-1.12424	-1.31764	-0.659614	-0.95549	-1.13236	-1.27437	-1.05642	-2.00364	-0.960142	-1.2702	-1.14579	-1.67709	-0.961916	-1.53246	-0.757926	-1.10737	-2.30228	-2.48507	-2.20303	-1.64166
ENSMUSG00000018574	Acadvl	6.47332	1.52583	1.71367	1.69214	1.322	-0.849337	1.00539	0.279291	1.73264	1.70857	0.863302	1.04825	1.80351	0.556765	1.79002	2.00398	0.714744	1.65595	1.67496	1.67736	1.32365	1.84115	1.36705	1.33414	0.906466	0.914495	1.11432	1.51284
ENSMUSG00000018583	G3bp1	0.345012	0.182321	0.269201	0.472827	0.463963	-0.448777	0.0505351	-0.684737	0.762337	0.336623	0.50829	0.47502	0.357649	0.22887	0.443217	-0.00288059	-0.709448	0.414353	0.412083	0.128331	-0.302333	-0.476787	0.450641	0.752474	-0.443774	-0.48615	-0.3432	0.149907
ENSMUSG00000018585	Atox1	6.19221	1.40057	1.86089	1.86089	1.49769	-2.28589	0.397052	0.848123	2.09194	1.70857	0.622719	1.15221	0.85263	0.683128	1.78871	2.34829	0.593917	0.51465	1.94593	1.70147	1.44805	1.3075	1.69516	1.67077	0.308979	0.256586	0.54302	2.05069
ENSMUSG00000018593	Sparc	6.68439	1.37352	1.53592	1.69516	1.09559	0.168255	1.5348	2.30609	0.907044	1.70857	-0.294414	0.73026	1.02898	0.712755	1.12114	1.33211	0.826713	1.00514	1.29425	1.82969	2.24816	1.55357	1.5961	1.60469	1.66837	1.64944	1.77757	1.16753
ENSMUSG00000018599	Mief2	-4.56814	-1.30029	-0.929785	-0.910071	-0.856932	-0.656017	-0.98303	-1.00555	-0.554013	-0.573417	-0.602874	-0.632283	-0.777793	-0.775451	-0.729431	-0.673773	-0.452601	-0.140465	-0.650905	-0.970465	-0.551741	-1.30627	-0.787777	-0.788183	-1.05978	-1.08142	-1.05642	-0.889456
ENSMUSG00000018604	Tbx3	-7.6077	-1.46691	-1.82828	-1.75801	-1.15947	0.304449	-1.53179	-1.52668	-1.17398	-2.09925	-0.416006	-0.918485	-1.09688	-1.13141	-1.38468	-1.30923	-0.85765	-1.03799	-1.38169	-2.97796	-1.54286	-1.97844	-1.54908	-1.01601	-1.03275	-0.806542	-1.20649	-2.16031
ENSMUSG00000018648	Dusp14	-5.92443	-1.17592	-1.25919	-1.32725	-0.567464	0.0353223	-1.12631	-1.49556	-0.708268	-0.778131	-1.30896	-0.601512	-1.25294	-1.11632	-0.946193	-1.37338	-0.968149	-0.729009	-0.901495	-1.26986	-1.01422	-1.69175	-0.925662	-0.91501	-1.35718	-1.30088	-1.6635	-0.856932
ENSMUSG00000018651	Tada2a	-1.72517	-0.704091	-0.335226	-0.330072	-0.127742	0.100544	-0.27963	-0.246355	-0.333542	-0.139869	-0.221772	-0.253913	-0.211647	-0.244174	-0.0899419	-0.214036	-0.334451	-0.426004	-0.539167	-0.337927	-0.201118	-0.108819	-0.201482	-0.195828	-0.248447	-0.274596	-0.325493	-0.300593
ENSMUSG00000018654	Ikzf1	-4.49064	-0.58501	-0.992388	-1.00953	-0.509414	-0.604943	-1.12391	-1.42544	-0.513694	-0.498002	1.84115	0.080265	-0.210215	-0.59221	-0.223441	-1.0583	-0.849534	0.286384	-0.441666	-1.06398	-1.69593	-1.6103	-1.13909	-1.15119	-1.41229	-1.37569	-1.26309	-1.12649
ENSMUSG00000018659	Pnpo	3.47834	1.98682	0.64365	0.580796	0.823639	1.128	0.818822	0.65278	-0.428747	1.70857	0.771662	1.35425	1.43224	1.39262	0.928422	0.659118	1.09372	0.179693	0.458211	0.709233	0.0855743	-0.173614	0.272711	0.267251	0.972703	1.04006	1.04144	0.491603
ENSMUSG00000018661	Cog1	-0.749409	-0.0486675	-0.11083	-0.113071	-0.462956	0.577544	0.58906	0.17093	0.15941	-0.158057	0.35248	0.545965	-0.444402	-0.463702	-0.0855014	-0.396987	-0.8565	-0.200867	-0.0312689	-0.124418	0.0175446	-0.0794514	0.0187246	0.0180602	-0.925564	-0.102023	-0.0880631	0.0282099
ENSMUSG00000018666	Cbx1	2.00271	0.843914	0.466257	0.419569	0.0563737	0.0225003	-0.985988	-0.108918	1.44805	1.38902	0.908039	1.78019	0.993995	1.39262	1.50854	-0.264161	0.0787604	1.84718	1.01784	0.384883	0.0445037	0.230521	0.0714033	0.0295035	-0.394631	-0.904398	-0.0711196	1.11903
ENSMUSG00000018669	Cdk5rap3	3.94484	0.556188	1.21972	1.24563	0.884442	-2.28589	0.175697	0.573588	1.24131	1.25388	0.646039	0.727597	0.753215	0.763198	1.98877	1.1972	0.425531	0.189023	1.61177	1.08433	1.52562	0.687378	1.14319	1.10853	-0.0499253	-0.0943333	0.131419	1.08793
ENSMUSG00000018672	Copz2	6.47121	1.80651	1.59455	1.56561	1.71222	0.948662	0.344572	0.295504	2.16223	0.495423	1.84115	1.78019	1.3532	1.39262	1.46974	2.33979	-0.382733	-0.758978	1.38254	1.62184	1.09171	1.94767	1.496	1.48626	1.20917	1.22218	1.36736	1.45036
ENSMUSG00000018677	Slc25a39	6.63247	2.01468	1.62716	1.61963	1.40391	0.548634	1.5005	1.28194	2.44591	1.34729	1.05226	1.27268	1.80351	1.39262	1.67366	1.53453	0.202589	0.461888	1.33321	1.63576	0.999136	0.298885	1.44015	1.4178	1.05242	1.06606	1.24725	1.44155
ENSMUSG00000018678	Sp2	-3.11529	-0.382608	-0.815983	-1.21995	-0.333312	-0.325856	-0.539167	-0.706206	-0.783684	-1.00666	0.466257	0.384729	1.80351	0.887731	-0.969414	-1.00691	-0.0776591	-0.612742	-2.09208	-0.766913	-0.940088	-1.37196	-1.0397	-1.03108	0.158481	-0.0110461	-0.539386	-0.279548
ENSMUSG00000018697	Aatf	-0.984057	-0.292034	-0.122974	-0.118707	-0.197449	-0.208682	-0.00878494	0.14357	0.14494	-0.229162	0.682578	0.667778	0.000223324	-0.356726	-0.248982	0.280608	-0.514089	-0.422884	0.149907	-0.174314	-0.171313	-0.321915	0.0666489	0.044936	-0.902947	-0.789154	-1.1953	0.457871
ENSMUSG00000018698	Lhx1	-5.06697	-1.50967	-0.901666	-0.833788	-0.60476	-1.35385	-1.1297	-1.0077	-0.691748	-0.229162	-1.32177	-1.32725	-1.86673	-1.89838	-0.94859	-0.680356	-0.580209	0.15641	-0.537682	-0.975219	-0.517211	-0.625038	-0.572979	-0.576724	-1.27486	-1.30767	-1.26354	-0.778741
ENSMUSG00000018707	Dync1h1	3.64359	1.55903	0.969016	0.997971	-1.24052	-0.199027	2.12531	1.86754	0.950534	0.64914	-0.351115	-0.226001	-0.426315	-0.494838	2.11425	0.6101	0.0992858	-0.0579807	0.833688	0.990726	0.260967	1.24381	1.52784	1.55738	0.982145	0.973749	0.960765	0.0806603
ENSMUSG00000018727	Cpsf4l	-3.35414	-0.681731	-0.630213	-0.605971	-0.190823	-0.537912	-0.701959	-0.701294	-0.492846	-0.654888	-0.503822	-0.528616	-0.601785	-0.621556	-0.576134	-0.508412	-1.04551	-0.0994381	-0.340251	-0.671653	-0.553409	-0.786878	-0.385169	-0.389681	-0.876029	-0.911875	-0.8815	-0.580473
ENSMUSG00000018733	Pex12	-5.14574	-1.49643	-1.11472	-1.91807	-0.983676	-0.480316	-1.09543	-1.13041	-0.64615	-0.807507	-0.327321	-0.421087	-0.774126	-0.961802	-0.896161	-1.28081	-0.333164	0.502751	-0.906088	-1.13362	-0.72669	-1.31162	-1.13504	-1.13041	-0.734928	-0.521593	-0.850829	-0.942584
ENSMUSG00000018736	Ndel1	-4.35873	0.202152	-0.601512	-0.593285	0.00929861	0.116288	-0.873025	-0.828153	-0.724008	-1.00666	-1.07175	-1.14803	-0.984827	-1.28333	-0.550076	-0.790074	-0.225713	-0.242853	-1.17977	-0.898011	-0.541437	-0.758307	-0.5333	-1.36845	-1.26309	-1.32672	-0.949768	-1.03936
ENSMUSG00000018740	Slc25a35	3.49007	0.861565	0.64422	0.603629	-0.414672	1.19804	1.06957	1.12934	0.342339	0.406392	0.966021	1.78019	0.436665	0.246766	0.382328	2.37625	2.29452	-1.10614	-0.0352199	0.801513	0.902505	1.40307	0.207115	0.217171	1.28508	1.51346	0.924306	0.604583
ENSMUSG00000018750	Zbtb4	-2.74428	-0.777356	-0.563112	-0.519067	-0.766129	0.208628	-0.295636	0.0291063	-1.14738	-0.424768	-1.31366	-1.6103	-1.23212	-0.867867	-1.06891	-0.328926	0.945796	-1.25227	-0.928058	-0.502099	0.901947	0.35303	-0.315166	-0.288569	0.426491	-0.446802	0.274443	-0.826879
ENSMUSG00000018752	Tnfsfm13	4.80044	0.94248	1.2581	1.26133	1.12993	0.175965	1.19415	1.27111	0.395384	0.768022	0.324918	0.379669	0.646985	0.553923	0.797593	1.64018	0.582513	0.42749	0.990518	1.27467	1.22136	1.22656	1.22607	1.23255	1.14387	1.1454	1.19598	1.24604
ENSMUSG00000018761	Mpdu1	1.3625	0.416075	0.406781	0.391072	0.768855	-0.233425	0.151316	-0.261267	1.05418	0.939114	0.358173	0.908151	1.0604	0.484481	0.711228	0.635794	-0.218633	0.386251	1.24945	0.335584	0.297648	-0.298075	0.372019	0.350746	-0.0935675	-0.717887	-0.491694	-0.342371
ENSMUSG00000018765	Fxr2	-0.613491	1.09171	-0.111505	0.37159	0.403454	0.863887	-0.420468	-0.713298	-0.0207867	0.640598	-0.00524162	0.136103	-0.0545203	-0.254832	0.275788	-0.557121	-0.29252	0.035536	-0.227859	-0.125645	-0.408431	-0.674542	-0.0865336	-0.0899419	0.0865468	-0.409971	-0.172469	-0.14823
ENSMUSG00000018770	Atp5g3	5.62315	1.35809	2.44591	1.92367	1.45612	-1.11618	1.09502	1.12606	1.1963	1.70857	-0.0461935	-0.0233527	0.00997769	-0.215417	2.07691	1.40219	0.193995	1.61575	2.00925	1.53917	0.958025	0.402996	1.57662	1.55784	1.12917	0.708475	1.75448	0.536673
ENSMUSG00000018774	Cd68	4.90807	1.14722	1.14656	1.10273	1.53133	1.17202	1.2146	1.06512	1.38462	0.106275	0.876354	1.78019	1.80351	1.39262	1.04841	0.585517	-0.42815	-0.216625	1.35209	1.16241	1.13515	-0.0859388	1.12872	1.12958	1.14224	0.890341	1.12349	1.05168
ENSMUSG00000018796	Acsl1	-0.342377	0.532936	-0.200867	-0.250901	-0.151601	1.44202	-0.071289	-0.246204	-0.136699	0.310012	0.951188	0.438137	0.390711	0.629866	0.266875	-0.24649	0.822294	1.26457	-0.17652	-0.161772	-0.905719	-0.754308	-0.537453	-0.548357	0.0751188	0.336923	0.0969588	-0.387548
ENSMUSG00000018800	Abca5	2.94341	0.646119	0.811642	0.816703	0.191537	-0.627041	0.651497	0.739971	0.851036	0.106275	-0.000250294	0.101434	0.538418	0.542397	0.612512	0.97421	1.04985	1.13896	0.702066	0.807406	0.39365	2.07847	0.652477	0.650641	0.333916	0.573719	0.643033	0.786974
ENSMUSG00000018809	Smyd4	-3.42186	-0.838151	-0.758741	-0.743674	-0.928207	-0.385835	-0.692504	-0.64615	-1.45533	-0.896584	-0.324334	-0.457451	-0.565766	-0.664163	-0.957682	-0.252061	0.517881	0.840166	-0.734928	-0.742774	-0.736698	-0.744261	-0.80115	-0.798778	0.0751188	-0.554364	-0.619694	0.111241
ENSMUSG00000018819	Lsp1	6.60885	1.43546	1.70967	1.69453	1.76916	0.227443	1.61058	1.53774	1.63614	0.691524	0.295242	0.976655	1.80351	1.39262	1.36705	1.19614	0.122866	0.487177	1.47132	1.72624	1.84718	0.920527	1.63268	1.6376	1.23785	1.24037	1.38417	1.4528
ENSMUSG00000018820	Zfyve27	0.162277	1.30416	-0.0568684	-0.106192	-0.849097	-0.153244	0.0486132	-0.100912	0.0517461	0.670838	1.1184	0.348023	0.872737	1.39262	0.101039	-0.420663	0.751056	-0.756289	-0.0650881	-0.0307962	-0.0761905	-0.0595138	-0.354954	-0.368196	0.134769	0.0684598	-0.201064	-0.07872
ENSMUSG00000018821	Avpi1	-2.44306	-0.66205	0.734352	0.177674	-1.25044	0.690117	-0.366275	-0.263321	-0.298547	-0.716884	-0.480463	-0.901166	-0.787134	-0.50374	-0.901974	-0.181666	-1.1777	-0.727354	-0.498692	-0.435621	0.205355	-1.05261	-0.0671806	-0.0552022	-1.24185	-0.573564	-0.459407	-0.0724159
ENSMUSG00000018822	Sfrp5	1.43033	0.395551	0.253564	0.210771	0.700581	1.76271	0.507496	0.399228	-0.145277	0.849231	1.84115	0.10062	0.487541	1.39262	0.289682	0.14595	-0.801407	-1.31655	0.128563	0.294721	0.00219863	-0.308694	0.283847	0.29183	0.494481	0.505422	0.466528	0.21695
ENSMUSG00000018830	Myh11	1.07342	0.540297	0.255924	0.217288	0.257469	-0.398403	0.0493987	-0.196136	0.502067	0.255088	1.25835	1.05209	0.624967	1.39262	0.816905	0.165261	-0.116623	1.45409	0.631117	0.205069	-0.111705	-0.264772	0.00485779	-0.0201817	-0.251967	-0.255205	-0.131088	0.0834128
ENSMUSG00000018841	Rad51d	-0.350309	0.122733	0.00721006	0.00963397	0.153853	-0.439179	-0.103203	-0.145931	0.216015	-0.00440896	0.18271	0.144616	0.119168	0.0534753	0.128122	0.0628115	-0.164214	0.346422	0.218	-0.0271044	-0.120955	-0.195997	0.0500784	0.0400506	-0.268045	-0.297256	-0.260386	-0.0184886
ENSMUSG00000018845	Unc45b	3.34163	0.450373	0.973286	1.02939	0.645548	-0.227788	0.922072	1.19954	0.639758	0.349821	-1.22476	-0.758205	-0.176295	0.648857	0.249086	1.0345	0.669884	0.231614	0.656987	0.99602	1.32946	1.39731	1.16487	1.18018	1.0372	1.02528	0.974902	1.10633
ENSMUSG00000018846	Pank3	-4.08457	-0.733819	-1.00728	-0.586159	0.259797	0.439639	-0.736698	-0.789794	-0.088666	-1.03657	-0.0673804	0.115372	-0.45533	-0.26975	-1.10292	-2.00364	-0.226001	-0.513502	-1.45102	-0.88987	-1.38626	-0.491774	-0.519067	-0.473416	-0.697257	-0.712103	-0.759222	-1.63523
ENSMUSG00000018848	Rars	1.08383	0.116871	0.41327	0.407926	0.464081	1.09479	-0.0727385	0.349196	0.338103	0.336623	0.238471	0.167616	0.269915	-0.367741	0.638913	0.503927	-0.124571	0.391249	1.21851	0.311034	0.111241	-0.198839	0.585016	1.18447	-0.192417	-0.340318	0.068891	-0.176438
ENSMUSG00000018849	Wwc1	-1.62464	0.725324	-0.312045	-0.308357	-0.201641	0.00613169	-0.269522	-0.233324	-0.63268	-0.654888	-0.235078	0.00912798	-0.632928	-0.544501	-0.344172	-0.0843806	0.029258	-0.296865	-0.0661943	-0.312155	-0.739157	-0.155119	-0.262621	-0.390445	-0.211883	-0.237027	-0.291576	0.0751188
ENSMUSG00000018858	Mrpl58	1.40456	0.265114	0.432108	0.431921	0.637659	-0.158057	0.249037	0.157946	0.727827	0.418036	0.409147	0.395818	0.403121	0.291194	0.431107	0.670949	-0.326959	0.378041	0.484796	0.387733	0.469358	-0.124418	0.495573	0.487177	0.0256475	-0.00216386	0.0637158	0.401993
ENSMUSG00000018861	Fdxr	0.0314819	-0.0620407	0.0500784	0.0473945	0.200993	0.147221	-0.861853	0.297432	0.588345	0.462572	0.622719	0.387008	-0.344373	0.0538459	-0.0282583	0.382159	-0.561329	0.25384	-0.909177	0.0415844	0.0169993	-0.256406	0.106965	0.104679	-0.0433628	0.394177	0.248219	0.621032
ENSMUSG00000018865	Sult4a1	4.07226	1.53023	1.0644	1.0532	1.09794	-0.092617	0.832057	0.774803	0.810254	1.70857	0.421462	0.981038	0.246162	0.96768	1.00706	0.945796	-0.554244	0.87666	0.758886	1.0245	0.83614	0.635794	1.0219	1.00664	0.537514	0.525486	0.632311	0.978619
ENSMUSG00000018882	Mrpl45	1.42678	-0.251216	0.400059	0.573588	0.775978	0.263477	0.422522	0.611208	0.32957	0.310012	0.807208	0.759399	-0.143615	0.284848	0.476702	0.335197	-0.215417	0.218502	0.394035	0.376001	0.199945	-0.10124	0.475529	0.471753	0.162498	0.148055	0.16987	0.779329
ENSMUSG00000018893	Mb	-3.24634	-0.182604	-1.12785	-1.23355	-1.3155	2.63408	-0.48826	-0.814625	-1.96152	0.372887	1.51932	0.97387	1.80351	1.39262	-0.258375	-1.46943	0.706749	-1.15138	-1.48123	-0.987454	-1.95795	-1.28004	-1.84512	-1.84254	0.176594	0.281353	0.0469565	-1.33223
ENSMUSG00000018899	Irf1	-9.74287	-2.11124	-2.12873	-2.07915	-1.19992	1.44202	-2.09208	-1.87613	-1.58378	-2.43861	-2.33927	-2.18221	-2.44237	-2.05185	-1.37452	-1.71532	-0.860026	-1.26593	-2.04937	-2.13015	-0.454386	-1.25566	-1.54286	-1.5191	-2.51307	-2.43128	-2.76086	-2.10495
ENSMUSG00000018900	Slc22a5	0.114073	-0.00388923	0.098174	0.111241	0.0711752	-0.718109	0.124841	0.206266	0.345477	0.255088	-0.0754995	-0.154201	-0.203033	0.217826	-0.104288	0.389644	0.319372	-0.746804	0.0578665	0.104169	0.613099	0.315406	0.186832	0.190587	-0.01589	0.674234	0.216015	-0.857822
ENSMUSG00000018906	P4ha2	4.48109	1.75691	1.09998	1.07415	1.18944	0.832221	1.29839	1.84115	0.471338	0.996513	1.07081	1.40849	0.140262	0.453395	0.828502	1.00365	0.599738	-0.861712	0.900737	1.1188	0.818087	0.89741	1.10633	1.10598	0.301066	0.0311276	1.3241	1.43735
ENSMUSG00000018907	Alox12e	1.88957	0.675323	0.368188	0.32099	0.282691	0.427306	0.345676	0.152428	0.437615	0.612121	1.22274	1.78019	0.413215	1.39262	0.776774	0.278417	0.360329	0.712868	0.486928	0.36411	0.054915	-0.0173305	0.0961288	0.0775519	0.252016	0.273151	0.325087	0.214799
ENSMUSG00000018909	Arrb1	1.03229	0.392703	0.285543	0.264271	-0.0972396	-0.261267	0.166568	0.0828608	-0.210022	1.36387	-0.0290353	0.84678	0.0677725	0.77887	0.512425	0.135319	-0.404665	1.04596	0.449358	0.260234	-0.108819	0.240053	0.134727	0.118657	0.247805	0.200382	0.274443	0.198791
ENSMUSG00000018919	Tm4sf5	4.10796	0.880193	1.05068	1.04537	0.756229	0.125714	0.964949	1.0017	0.828502	0.95439	0.529276	0.0513407	0.856978	0.712755	0.802853	0.986605	0.598849	0.556001	0.893168	1.0667	1.02071	1.02703	0.960765	0.962	0.929483	0.933209	0.974506	1.01102
ENSMUSG00000018920	Cxcl16	1.52219	0.242467	0.465996	0.480201	0.55682	-0.0397006	0.454177	0.523609	0.381192	0.134917	-0.54808	-0.0386696	1.07089	0.204773	0.193638	0.464703	-0.429054	-0.415266	0.436175	0.456158	0.575685	0.395035	0.646119	0.654548	0.363224	0.334461	0.321988	0.513179
ENSMUSG00000018921	Pelp1	-0.982326	-0.196531	-0.114923	-0.104619	0.133524	0.544635	0.272633	0.597257	0.775827	-0.122974	-0.172264	-0.00415105	-0.40213	-0.499204	0.0202435	-0.328926	-0.558365	-0.374764	-0.00605774	-0.150676	-0.253913	-0.393365	0.125056	0.123329	-0.686204	-0.841807	-0.430854	-0.44105
ENSMUSG00000018923	Med11	-1.61696	-0.537453	-0.795256	-0.690491	-0.120411	-0.472945	-0.837245	-0.649169	1.04698	0.20155	0.365883	0.311085	0.191136	-0.116544	-0.0132445	-0.420663	-0.679083	1.2268	0.0677001	-0.373395	-0.172264	-1.01841	-0.362365	-0.383485	-0.179326	-0.554364	-0.468958	-0.400251
ENSMUSG00000018924	Alox15	4.47959	0.750091	1.25975	1.29958	0.500732	-0.450694	1.16241	1.42869	0.686046	1.29425	-1.07031	-0.374859	-0.0687216	0.158825	0.518212	1.29564	1.30115	0.626448	0.844849	1.28996	1.55903	1.70273	1.24804	1.25052	1.32715	1.33364	1.33129	1.33059
ENSMUSG00000018931	Natd1	-0.879866	-0.0985133	-0.231087	-0.249398	-0.308838	0.381192	0.178677	-0.265159	-0.137859	-0.00440896	0.228533	0.171402	0.183968	0.104679	-0.0824653	-0.566733	0.478187	-0.0794514	-0.350908	-0.206008	-0.149938	0.0375161	-0.307496	-0.308991	0.048427	0.0609144	-0.0260388	-0.260725
ENSMUSG00000018932	Map2k3	-1.45721	-0.114581	0.253203	-0.0465765	0.145654	0.0281419	0.189023	-0.682329	-0.21151	-0.195912	0.382237	0.797174	0.273378	0.422397	-0.137512	-0.28156	-0.284913	0.272256	-0.119698	-0.36286	-0.64416	-1.1082	-0.689618	-1.13276	-0.0539987	-0.628943	0.216015	-1.35857
ENSMUSG00000018965	Ywhah	-0.584862	-0.201337	-0.134249	-0.370009	1.24262	-0.0803465	-0.195756	0.317039	-0.237755	-0.176592	-0.33344	-0.054254	-0.287373	-0.631856	-0.146534	0.0469565	-0.569196	0.429354	0.191207	-0.0252635	-0.192918	-0.486892	0.589778	0.720728	-0.368577	-0.432508	-0.377597	0.19461
ENSMUSG00000018973	Hoxb1	-0.620378	-0.289242	0.0460032	0.093858	0.092403	-0.75058	-0.0604428	0.127565	-0.0564466	0.0289063	-1.04982	-0.915201	-0.243222	-1.0054	-0.262032	0.181359	0.0514068	0.136197	0.0932193	0.0158721	0.483902	0.442465	0.311135	0.312137	-0.0978063	-0.142575	-0.178114	0.167673
ENSMUSG00000018974	Sart3	-2.08006	-0.455962	-0.320182	0.376159	-0.33059	0.0833678	-0.178211	-0.1327	-0.28754	-0.229162	-0.490977	-0.271418	-0.416912	-0.931259	-0.223851	-0.396987	-0.503658	0.0592541	0.0631509	-0.375698	-0.642585	-0.631856	0.33182	0.352	-1.05261	-0.946377	-0.840582	-0.838251
ENSMUSG00000018983	E2f2	-4.52986	-0.909424	-0.937231	-0.917474	0.0523773	0.0381301	-0.825532	-0.780156	-1.06103	-0.807507	-1.02512	-1.15863	-1.02531	-0.835375	-0.264327	-1.22121	-0.420663	-0.516435	-0.848427	-0.936346	-1.86349	-1.57022	-0.701959	-0.696377	-0.499291	-0.340318	-0.479015	-0.84578
ENSMUSG00000018986	Slfn3	-2.51332	-0.561665	-0.572646	-0.56992	-1.49172	-0.0482475	-0.424463	-0.394445	-0.145277	-0.778131	0.570104	-0.140519	-0.266971	-1.13457	-0.472945	-0.134178	-0.178671	-0.556355	-0.605971	-0.547793	-0.388426	-0.289242	-0.55288	-0.549774	0.376773	-0.426694	-0.0711196	-0.543478
ENSMUSG00000018995	Nars2	1.07849	-0.23923	0.270759	0.241194	0.460495	0.0401825	0.154157	0.0100966	-0.507861	0.228613	1.08248	1.78019	0.156061	1.39262	-0.165048	0.563382	-1.27564	1.27989	0.515897	0.233088	0.0599363	0.123469	0.184877	0.171084	-0.205519	0.253203	-0.0382021	0.76024
ENSMUSG00000018999	Slc35b4	0.304	-0.451204	0.0312121	0.0407117	0.762146	0.274609	0.385879	0.640379	-0.0245104	-1.15787	-0.16011	-0.603183	-0.342574	0.333416	-0.63514	0.0628115	1.80864	-0.587776	-1.95394	0.130016	0.172987	0.392534	0.0504886	0.0733142	1.03398	1.0644	0.826238	1.95655
ENSMUSG00000019039	Dalrd3	3.73402	1.05541	0.757899	0.691461	-0.342649	0.900737	0.827972	0.671808	0.546734	1.70857	1.84115	1.78019	0.306152	1.39262	1.32741	0.493632	0.348615	0.147009	0.6239	0.795681	1.0342	0.638817	0.409785	0.398393	0.889235	0.933989	0.968325	0.603899
ENSMUSG00000019054	Fis1	5.60884	2.5475	1.33712	1.39997	1.16941	0.572738	1.24639	1.20382	1.65725	1.70857	0.55727	0.545965	0.702363	1.39262	0.906466	0.416195	1.03586	0.163043	1.06606	1.37409	1.38916	0.529531	1.16783	1.16826	1.22802	1.25052	1.33026	1.25761
ENSMUSG00000019055	Plod1	7.97118	1.84418	1.92644	1.86944	1.0235	1.05846	2.88375	2.71981	1.68287	1.3781	1.07639	1.78019	1.33453	1.39262	1.64882	1.46255	0.132039	0.543805	1.46323	2.00692	1.08828	1.13726	1.65796	1.66413	1.71417	1.71367	1.90152	1.72309
ENSMUSG00000019066	Rab3d	6.47458	1.45036	1.59046	1.57756	0.563634	0.427584	1.64944	1.59153	1.5151	1.04887	1.18265	1.02406	1.0604	1.39262	1.24211	1.33043	0.348475	-0.10056	1.19355	1.64944	1.33745	1.89157	1.39434	1.39058	1.57134	1.57938	1.68982	1.48966
ENSMUSG00000019080	Mfsd3	1.68355	-0.375971	0.36128	0.343031	0.232109	0.84852	0.542312	0.566526	0.245658	0.176952	0.918179	0.640453	-0.0677296	0.856823	0.093858	1.15246	0.563818	-0.247479	-0.305799	0.4054	0.626907	0.430884	0.305956	0.309459	0.732407	0.753321	0.677986	0.358047
ENSMUSG00000019082	Slc25a22	1.37044	1.49026	0.166568	0.105528	0.942821	0.732876	-0.598368	-0.3654	0.109346	1.00407	0.584075	0.964949	1.80351	1.39262	0.631459	-0.410868	0.670838	0.0186135	0.181359	0.199825	-0.541696	-0.58109	-0.153379	-0.161643	0.676197	0.485085	0.953162	0.00741115
ENSMUSG00000019087	Atp6ap1	6.05242	1.09502	1.5736	1.58636	1.89157	1.23944	1.62429	1.7228	1.57938	0.77887	-0.220698	0.0459491	0.540297	0.988826	0.745144	1.63632	0.44438	0.0472533	0.604055	1.63827	1.46699	1.62136	1.63576	1.65432	1.64415	1.61773	1.69065	1.16963
ENSMUSG00000019088	Dnase1l1	4.69556	0.199551	1.33129	1.36705	1.45072	0.668215	1.23858	1.43196	0.602312	-0.00440896	0.204491	-0.120955	0.222908	0.515457	0.583565	1.7069	0.589142	0.706318	1.01053	1.34374	1.84334	1.97014	1.4755	1.47477	0.584075	0.685586	0.941737	1.38916
ENSMUSG00000019102	Aldh3a1	2.55114	0.79236	0.606298	0.560984	1.41474	0.998245	0.57713	0.321165	0.947126	0.885204	1.3817	1.28237	1.80351	0.93763	0.918358	0.150232	-1.89838	-0.321753	0.854933	0.575004	-0.00532553	-0.638067	0.622569	0.614574	0.101434	0.0943309	0.214694	0.471638
ENSMUSG00000019122	Ccl9	4.47326	0.935411	1.15477	1.15418	0.84648	0.41316	1.12993	1.16826	-0.0418551	0.76255	0.462572	0.505288	0.722544	0.616955	0.799018	1.77546	0.88751	0.626448	0.89883	1.17871	1.9288	-0.152493	1.08363	1.08319	1.11821	1.12759	1.16296	1.12472
ENSMUSG00000019124	Scrn1	1.5305	-0.0986688	0.256832	0.22431	-0.26844	0.766247	0.471865	0.480974	-0.18669	0.106275	1.33538	0.759399	0.454475	0.165717	0.276688	0.269549	1.15949	0.146256	-0.0465765	0.331742	0.619008	1.23319	-0.000396417	0.00349718	0.864146	0.91422	0.804964	0.214237
ENSMUSG00000019132	BC005537	-1.56328	-0.0909705	-0.249909	-0.255932	-0.276991	-1.68246	-0.553603	-0.719663	0.127737	-0.086694	0.406888	0.484913	0.238412	0.282809	0.260452	-0.310717	-0.257558	0.843439	-0.227788	-0.328158	-0.630389	-0.0117997	0.0371199	-0.656168	-0.878086	-0.894795	-0.757214	-0.306505
ENSMUSG00000019139	Isyna1	5.71864	1.40307	1.43196	1.41073	1.51875	0.643915	1.14319	1.00365	1.06387	1.70857	0.878943	1.31337	0.611208	1.39262	1.23381	0.858236	0.0724011	0.406995	1.19882	1.44015	1.91201	0.699329	1.33059	1.31811	1.06567	1.0725	1.19336	1.32916
ENSMUSG00000019143	Hars2	-2.75216	-0.473957	-0.691056	-0.717358	-0.512089	-0.257252	-1.31945	-0.905593	-0.207653	-1.03657	1.16222	0.778326	-0.0928933	1.39262	-1.02189	-0.362302	0.0403221	-0.105545	-0.996416	-0.684862	-0.0425081	-0.142191	-0.870845	-0.877016	-0.653414	-0.904398	-0.607825	-0.769825
ENSMUSG00000019158	Tmem160	6.85442	1.63012	1.73437	1.70967	1.17176	0.648074	1.66788	1.19483	1.7073	1.70857	1.26217	0.939924	0.912477	1.39262	1.5151	2.06853	0.0517461	0.250296	1.63155	1.75104	1.80067	0.419739	1.61773	1.6192	1.21362	1.21972	1.38202	1.59699
ENSMUSG00000019173	Rab5c	5.29936	1.0817	1.34286	1.03586	1.17516	0.690117	1.25871	0.363878	1.43672	1.70857	0.908039	0.107612	1.46289	0.335584	1.99973	1.24237	0.418526	1.04841	1.49851	1.31893	0.919697	0.56486	1.20159	1.18828	0.821737	0.821737	0.949311	1.93377
ENSMUSG00000019178	Styxl1	-0.893179	0.0943309	-0.257299	-0.30174	-0.140573	0.337815	-0.24238	-0.444664	-0.0862674	0.0139827	0.873504	1.78019	0.0815034	0.475275	0.240053	-0.271169	0.0435072	0.259267	-0.0470743	-0.264256	-0.627041	-0.700294	-0.452601	-0.467211	-0.324718	-0.324718	-0.286031	-0.392504
ENSMUSG00000019179	Mdh2	6.36736	1.97627	2.16468	1.99973	1.56472	0.730895	1.19998	1.00514	1.62055	1.22824	0.396468	0.295714	0.839997	0.436175	2.04461	1.5005	-0.0291927	1.07061	1.53355	1.66563	0.770941	0.363654	2.38135	2.46052	0.879855	0.853109	1.03218	1.20958
ENSMUSG00000019188	H13	3.26311	1.69957	0.732798	1.05266	0.798309	0.472506	2.9549	2.03209	0.472827	-0.105131	-0.403201	-0.178211	0.534402	0.537273	-0.0282583	0.835704	0.491396	0.891708	1.29081	0.776998	0.744814	0.57207	-0.551418	-0.672379	1.03782	1.0605	1.01604	0.117912
ENSMUSG00000019189	Rnf145	-3.55894	-0.903244	-0.71841	-0.691269	-0.877258	1.07061	-0.60534	-0.537453	-0.283715	-0.926244	-0.621106	-0.649756	-0.656311	-0.698067	-0.798942	-0.719503	-1.36689	-1.22031	-0.0667942	-0.729177	-0.426694	0.136881	-0.361914	-0.355777	-0.799688	-1.54561	-0.775925	-0.61093
ENSMUSG00000019194	Scn1b	3.45537	0.0110131	0.77853	0.750851	0.172515	1.07888	1.08793	1.19131	2.10244	0.134917	0.822816	1.15521	1.46289	0.281094	-1.19868	0.368578	1.79669	-0.753585	0.21752	0.883336	2.1797	1.5348	0.603203	0.626078	0.628509	1.56114	0.62414	0.792918
ENSMUSG00000019210	Atp6v1e1	3.6163	2.02158	0.894852	0.882746	1.66293	1.24211	0.0383925	0.152043	1.25835	1.0839	0.173161	0.0834128	0.993995	0.379589	1.45711	0.799721	-0.22931	0.819359	0.804535	0.868203	0.780046	0.226805	0.925455	0.9216	0.490889	0.480201	0.559387	0.695849
ENSMUSG00000019214	Chtf18	1.72141	0.668543	0.369844	0.327402	0.617627	0.700581	0.545037	0.575138	-0.351958	0.979315	1.2949	1.08828	0.275367	1.39262	1.21272	0.320739	-0.556547	-0.0901764	0.491117	0.359361	-0.298347	-0.253328	0.250613	0.240702	-0.205519	0.363878	0.198791	0.249775
ENSMUSG00000019230	Lhx9	1.44501	0.707913	0.0525041	-0.0399579	-0.194889	2.00925	0.427678	0.173775	-0.532538	0.653702	1.84115	1.78019	1.80351	1.39262	0.60801	-0.986856	0.94248	-0.237342	-0.167438	0.86081	-0.790544	-0.302792	-0.430854	-0.435351	0.667474	1.1306	0.608365	0.451057
ENSMUSG00000019235	Rps6kl1	-4.15291	-0.886397	-1.0577	-1.07948	-1.22372	0.456588	-0.81779	-0.923609	-0.976977	-0.401911	0.238471	0.512673	-0.0909221	-0.433735	-0.780808	-1.03333	0.997971	-0.288569	-1.09543	-1.01051	-1.20583	-0.79849	-1.34849	-1.33837	-0.457281	-0.431887	-0.544735	-1.12023
ENSMUSG00000019254	Ppp1r12c	1.11412	1.19207	0.199551	0.160263	-0.165307	-0.0908737	-0.51823	-0.263699	0.434686	1.70857	0.845135	0.615342	0.560535	0.643971	1.03059	-0.181666	-0.0735867	1.00007	-0.232121	0.193124	0.137123	-0.107399	-0.0931291	-0.108652	0.435806	0.0991113	0.769028	-0.113613
ENSMUSG00000019256	Ahr	-7.13018	-1.41458	-1.57961	-1.51284	-1.31842	-0.904547	-1.36312	-1.26245	-0.389564	-1.36777	-1.3805	-1.25103	-1.21995	-1.37296	-1.77062	-1.28081	-0.638852	-1.56601	-1.50825	-1.58258	-1.39938	-1.76565	-2.10995	-2.19359	-0.849697	-0.482796	-0.607825	-1.23454
ENSMUSG00000019261	Map1s	-3.81993	-0.711833	-0.779733	-0.329074	-0.460442	-0.108306	-0.0874155	-0.820445	-0.633176	-0.778131	-0.338159	-0.403444	-0.469946	-0.52677	-0.671965	-1.30923	-0.879924	-0.766369	-1.11718	-0.801407	-0.617517	-1.74549	-0.569289	-0.173885	-0.777793	-0.810769	-0.83275	-0.722691
ENSMUSG00000019295	Tmem129	-2.24979	0.649344	-0.324718	-0.289588	0.194852	-1.00396	-0.276713	-0.140981	-0.769007	-0.977591	-0.673712	-0.933408	-0.279833	-0.0219603	-1.32778	-0.480524	-1.69953	-2.45308	-0.248092	-0.355064	-0.222875	-0.444069	0.164786	0.179183	-0.425595	-0.494758	-0.511538	0.337262
ENSMUSG00000019297	Nop9	0.00117996	-0.446802	0.0248477	0.186832	0.268803	0.400663	1.1691	0.590513	-0.450916	0.14963	0.336304	0.277602	0.321642	0.189111	0.014816	-0.134178	-0.26844	-0.493154	0.153442	0.0332965	-0.550305	-0.77752	0.130642	0.132648	0.114809	0.109223	0.0580474	0.0352697
ENSMUSG00000019301	Hsd17b1	-5.99371	-0.967487	-1.3849	-1.38626	-0.957145	0.283757	-1.24463	-1.39648	-2.59765	-0.0213963	-0.0598946	-0.844803	0.199044	0.044029	-0.84578	-1.68687	-1.49321	-0.447256	-1.14951	-1.40584	-1.75537	-1.51575	-1.422	-1.42152	-1.15067	-1.13156	-1.15726	-1.40152
ENSMUSG00000019302	Atp6v0a1	2.29551	-0.354954	0.560791	0.546734	0.0836842	0.14407	0.949311	0.935811	0.583386	0.996513	0.841878	1.78019	0.582853	0.213013	0.656987	0.698058	1.09538	0.213648	0.594511	0.560984	1.1363	1.04171	0.392092	0.382237	-0.217021	0.0499549	-0.539386	0.479901
ENSMUSG00000019303	Psmc3ip	-0.199569	-0.0240823	0.117481	0.13525	0.616197	-0.498692	-0.0719308	-0.104804	0.0831266	0.0618628	0.254606	0.18271	-0.263402	-0.189917	0.0469565	0.261299	-0.9143	0.345114	0.398626	0.0492362	0.100424	-1.00104	0.332423	0.321165	-0.463494	-0.514783	-0.406167	0.898604
ENSMUSG00000019312	Grb7	-0.447859	-0.313337	-0.151725	-0.136569	-0.334752	1.03876	0.233907	0.492272	-1.809	-0.778131	-0.298664	-0.119062	-1.04894	-0.766748	-0.661769	-0.0290353	-1.24938	0.186569	-0.670823	-0.0555644	0.409785	0.618657	0.0085047	0.034415	2.07107	1.18428	1.40391	-0.0013196
ENSMUSG00000019320	Noxo1	0.428017	0.0859444	0.0505816	0.0410257	-0.126678	0.807406	0.279206	0.353698	-0.0491236	-0.105131	0.129196	0.0937406	0.269201	0.188403	-0.0577041	-0.172629	0.682665	-0.413446	-0.21265	0.109042	0.281568	0.374598	0.0244297	0.0310431	1.18634	0.336923	0.519178	0.0817052
ENSMUSG00000019326	Aoc3	-1.29989	-0.141991	-0.353265	-0.389564	0.191065	1.26613	-0.0937228	-0.208092	0.0916857	-0.086694	1.53453	0.759399	-0.524148	0.114318	-0.145591	-0.383801	-0.487607	-1.81929	-0.362087	-0.320373	-0.661439	-0.945917	-0.277326	-0.272838	-0.0854081	-0.0831148	-0.151478	-0.385527
ENSMUSG00000019338	Zfp687	-3.3774	-0.51898	-0.712578	-0.706388	-0.686204	-0.774395	-0.340655	-0.747243	-0.976371	-0.628601	-0.181417	-0.167111	-0.554013	-0.484163	-0.307194	-0.480524	0.48078	0.0961288	-0.533762	-0.725035	-1.19474	-0.722072	-0.383403	-0.430854	-0.849697	-0.755003	-0.539386	-1.22562
ENSMUSG00000019359	Gdpd2	-0.0800765	0.0403221	-0.0187837	-0.0210939	-0.514089	-0.0557699	0.0614965	0.124373	-0.96091	0.505971	-0.554657	-0.424401	-0.00229937	0.820949	0.00394651	0.0760497	0.88751	0.626448	-0.156837	0.0163574	0.288874	0.573588	-0.180579	-0.180904	0.372109	0.397686	0.284848	-0.027002
ENSMUSG00000019362	D8Ertd738e	2.94302	0.629198	0.893594	0.908151	0.640668	-0.942168	0.0693279	0.78567	1.98376	1.02462	0.702225	0.225608	0.454995	0.35248	0.312975	1.04379	-0.69288	0.416635	1.19998	0.808734	0.901628	0.0321422	1.04437	1.02939	0.0595379	0.0087011	0.153746	1.05572
ENSMUSG00000019368	Sec14l4	2.37072	0.431921	0.655369	0.672013	0.473023	-0.138031	0.596828	0.695075	0.460495	0.602534	-0.620548	0.250613	0.438776	0.200483	0.288079	0.685111	0.485238	0.380186	0.563634	0.661193	0.84852	0.851709	0.705641	0.711228	0.613463	0.603372	0.587612	0.69561
ENSMUSG00000019370	Calm3	5.8834	2.51047	1.60742	1.37352	0.660238	0.00485779	1.19483	1.07888	1.79428	1.70857	0.973992	0.480877	0.962612	0.74198	1.57016	1.1836	0.681783	1.34081	2.08777	1.48844	0.997631	0.840971	1.23456	1.214	0.872365	0.883867	1.04809	0.954624
ENSMUSG00000019373	Cops3	1.01631	0.166699	0.670714	0.56179	0.619008	-1.39771	0.0358291	-0.540604	1.08319	0.710201	0.540695	0.390805	0.621875	-0.0219603	0.673841	0.843914	-0.270373	1.58696	1.65796	0.293838	0.399228	-0.00674025	-0.288569	-0.235314	-0.63149	-0.668368	-0.444482	0.0603347
ENSMUSG00000019428	Fkbp8	6.87597	1.76575	1.65178	1.6162	1.15091	0.52317	1.44049	1.20382	1.79749	1.70857	1.48337	1.36115	1.80351	1.39262	1.77937	1.20937	0.506712	1.07713	1.49502	1.67433	1.67306	0.805123	1.31836	1.29544	1.20284	1.23554	1.42063	1.44015
ENSMUSG00000019432	Ddx39b	2.4122	0.705141	0.597062	1.54418	0.369009	-1.18859	0.0505351	-0.646815	0.908151	1.70857	1.19598	1.2022	0.948363	0.819022	1.44251	0.550693	0.596199	1.78786	1.45561	0.522216	0.354149	0.479337	-0.457281	-0.299812	-0.221573	-0.210827	-0.0218922	0.344325
ENSMUSG00000019433	Gipc1	3.25408	0.575838	0.690981	0.599446	0.537857	-0.56098	0.308082	0.315291	0.349578	1.02462	1.84115	1.78019	1.51959	0.997631	2.6679	1.01	0.974506	0.773324	0.507781	0.682394	0.538364	-0.211647	0.232629	0.207393	0.396685	0.439804	0.550217	0.452081
ENSMUSG00000019437	Tlcd1	-1.49647	-0.694738	-0.189917	-0.153873	0.142763	-0.242992	-0.21151	-0.0749242	-0.395653	-0.716884	-0.695244	-0.809919	-0.397805	-0.276713	-0.394915	0.447506	-0.460911	-0.305253	-0.117265	-0.211883	0.40943	-0.685227	0.132167	0.138036	-0.361356	-0.0860117	-0.491694	-0.0824653
ENSMUSG00000019461	Plscr3	1.86521	0.412916	0.467544	0.462156	0.146711	-0.250674	0.830996	0.595665	-0.0192791	0.323568	0.10566	0.380186	0.119817	0.710311	0.271224	0.323739	0.975416	0.0987746	0.317039	0.49615	0.841234	0.381559	0.379764	0.381899	0.650808	0.667917	0.622058	0.6239
ENSMUSG00000019464	Ptger1	0.472316	0.163178	0.184426	0.199945	-0.200494	-0.42324	0.159893	0.281353	-0.0425081	0.27007	-0.784061	-0.177021	-0.110918	-0.0754995	0.0419339	0.0746337	0.88751	0.626448	0.0959701	0.195687	0.546043	0.726864	0.164617	0.165314	0.500099	0.168093	0.396995	0.223597
ENSMUSG00000019467	Arhgef25	4.56004	1.08062	1.05895	1.02861	0.48245	0.465287	1.09305	1.06698	0.53807	1.70857	0.780649	0.80632	0.933067	0.810487	0.846699	0.641649	1.06543	0.778672	0.629041	1.11032	1.43963	1.06606	0.774585	0.776774	1.20417	1.24682	1.27882	0.972703
ENSMUSG00000019470	Xab2	-1.29644	-0.184931	-0.230667	-0.233709	-0.332273	0.203075	0.00135795	-0.162621	0.0486132	0.20155	-0.21265	-0.0386696	-0.273175	-0.471317	0.490029	-0.214036	-0.776065	1.52413	-0.342808	-0.26023	-0.114342	-0.436656	-0.612742	-0.237497	-0.287109	-0.573564	0.128769	-1.0015
ENSMUSG00000019471	Cdc37	6.28634	1.18511	1.80651	1.81022	0.84678	-2.28589	1.95329	2.70489	1.60042	1.70857	0.249998	0.503359	1.80351	1.39262	1.62835	1.00061	0.161081	0.402318	1.59766	1.68922	0.645548	0.449587	2.13561	2.47739	0.538661	0.494696	0.728587	1.40945
ENSMUSG00000019478	Rab4a	2.31055	0.918719	0.474032	0.420138	0.19085	0.131002	0.546801	-0.326158	0.395202	0.979315	1.29119	1.31893	0.96754	1.39262	0.891937	0.52636	0.588345	1.13755	0.547774	0.469625	0.286554	0.212769	0.0965838	0.0725725	0.292073	0.326821	0.395202	0.284103
ENSMUSG00000019487	Trip10	-2.42549	-0.487607	-0.513882	-0.503525	0.236834	1.44202	-0.502099	-0.52759	-0.30442	-0.358751	-0.290993	-0.0386696	-0.61093	-0.782419	-0.407768	-0.514089	0.400493	0.377289	-0.297742	-0.534754	-0.19166	-0.0572119	-0.377963	-0.382465	-1.01246	-1.40898	-0.937335	-0.157803
ENSMUSG00000019489	Cd70	1.2601	0.660804	0.130146	0.0545032	0.0238141	1.44202	0.134022	-0.258491	0.518042	0.792596	1.84115	3.54383	1.80351	1.39262	0.902505	-0.0481152	-1.81622	0.626448	0.481179	0.107683	-0.72704	-1.10614	-0.120411	-0.13918	-0.2274	-0.218271	-0.0923532	-0.0960511
ENSMUSG00000019494	Cops6	6.38782	0.565362	1.67	2.29021	1.5934	1.13755	0.728297	0.594129	1.6376	1.70857	1.15627	0.983881	0.912477	0.0908012	1.35948	1.50742	0.0472533	0.500935	2.07107	1.65252	1.55579	0.720901	1.68211	1.68805	0.976881	0.95439	1.11561	3.04172
ENSMUSG00000019505	Ubb	-0.222446	-0.316927	0.503055	0.194123	1.39954	-0.756087	0.0369316	0.233088	-0.570633	-0.337599	-0.443497	-0.624393	-1.08506	-1.091	-0.822099	0.440536	-0.922298	-0.00560158	0.852563	0.152101	0.505736	0.275602	1.57325	0.706655	-0.289588	-0.386221	-0.335081	-0.0889525
ENSMUSG00000019518	Ap4m1	-1.93374	-0.685548	-0.441913	-0.444664	-0.296008	-0.139232	-0.323673	-0.277167	-0.242734	-0.474066	0.125301	-0.38726	-0.453912	-0.114021	-0.334574	-0.443637	1.01519	-0.298952	-0.505308	-0.415913	-0.648914	0.272256	-0.480316	-0.476332	0.0394529	-0.302103	-0.00226045	-0.423502
ENSMUSG00000019528	Gyg	3.30867	0.794877	0.748726	0.627435	0.566643	0.574465	0.896075	0.896959	0.32703	0.361479	0.682578	0.939924	1.28442	1.39262	-0.279548	0.749974	0.046584	-0.497146	0.496303	0.789768	0.623287	0.886348	0.707913	0.71996	0.969519	0.988588	0.967359	1.25333
ENSMUSG00000019539	Rcn3	6.71591	1.39912	1.62944	1.6233	1.04499	0.77714	1.29839	2.05776	1.49923	1.70857	0.494017	0.759399	0.509555	1.39262	1.08912	1.5673	1.36736	-0.0159988	1.09449	1.72066	1.50238	1.2362	1.45503	1.45711	1.75181	1.74983	1.86436	1.8341
ENSMUSG00000019558	Slc6a8	1.19615	0.258596	0.187791	0.146256	-0.0779909	1.07023	0.268666	0.138036	0.459764	0.349821	0.822816	1.26981	0.678207	0.679615	0.642788	0.0986269	0.515457	0.789141	0.283982	0.216627	-0.0654315	0.194852	0.125221	0.170645	0.336031	0.368188	0.35192	-0.540604
ENSMUSG00000019564	Arid3a	-5.61561	-1.40584	-1.20812	-1.20668	-0.503525	-0.672247	-1.43894	-1.66389	-1.41229	-0.685387	-0.0799573	0.27007	-0.606042	-0.32359	0.0607082	-1.41272	-1.01363	1.22136	-0.615477	-1.30239	-1.56838	-1.66181	-1.3147	-1.33402	-1.6609	-1.58965	-1.4911	-1.30239
ENSMUSG00000019577	Pdk4	-8.8689	-1.81622	-2.17951	-2.30003	-1.54946	-0.572001	-1.8813	-1.69175	-1.52446	-1.00666	-1.598	-2.02871	-1.45018	-0.798022	-2.17951	-1.77062	0.52341	-1.90812	-1.83812	-2.0274	-1.06792	-0.739518	-1.76565	-1.75537	-2.17753	-2.05061	-1.7798	-1.9876
ENSMUSG00000019578	Ubxn6	3.88524	1.66514	0.899753	0.864395	1.34931	0.932803	0.394415	-0.0813541	1.51103	0.450839	1.09559	1.08738	1.05929	0.868567	0.989125	0.887731	0.432721	0.211898	1.18199	0.893441	0.800569	0.482594	0.774803	0.767939	0.64023	0.651888	0.730895	0.789591
ENSMUSG00000019579	Mydgf	4.38764	2.07308	1.13393	1.1124	1.70651	0.346219	0.385452	0.246419	1.48464	0.517284	1.05455	1.05418	1.01202	0.818822	1.20885	1.06195	-0.648695	0.777937	1.45409	1.07785	0.936135	0.363224	1.11971	1.0995	0.391072	0.368929	0.528227	1.00968
ENSMUSG00000019590	Cyb561	5.39544	1.47769	1.11939	1.04171	0.442035	1.1363	1.32043	1.13237	0.117407	0.805625	1.84115	1.78019	1.19736	1.39262	1.31287	0.585517	0.54326	1.56844	0.364351	1.20701	1.26358	0.386394	0.604451	0.604963	1.14224	2.20085	3.26506	0.931683
ENSMUSG00000019647	Sema6a	-1.59875	-1.67812	-0.201768	-0.120955	-0.773991	0.0853843	0.127911	0.686343	-1.52909	-1.5101	-1.6423	-1.42597	-1.85212	-1.32725	-1.24082	0.100951	0.285794	-0.619562	-0.887612	-0.0995977	0.637342	2.87383	0.158729	0.199945	0.62182	1.79709	0.128769	0.125056
ENSMUSG00000019659	Ccdc12	2.64937	0.232257	0.75708	0.7728	-0.0124314	-1.18479	-0.625899	0.802165	1.55409	0.68116	0.0171297	0.05849	0.376371	-0.00639229	0.359857	1.11128	0.363224	-0.0966737	1.09695	0.732407	1.24131	-0.633601	0.81422	0.81954	0.780574	1.72951	1.33994	0.729642
ENSMUSG00000019689	Fmc1	5.51065	1.25712	1.57087	1.5815	1.92291	-0.956273	0.928422	-0.70048	1.47172	1.70857	0.830996	0.87752	0.868567	0.731605	1.60342	1.67272	-0.206986	0.737348	2.94423	1.46571	1.10633	1.36233	1.54447	1.51167	0.305565	0.258952	0.508598	1.41605
ENSMUSG00000019699	Akt3	-0.357143	0.860472	-0.126877	-0.14327	-0.151188	0.190349	-0.0159988	-0.0161508	0.516278	0.119702	0.206659	-0.167111	0.534402	0.0805109	-0.784275	-0.150058	0.780302	0.187664	-0.214885	-0.0879805	-0.262169	0.607759	-0.738028	-0.620066	0.222795	0.245101	0.146907	-0.220345
ENSMUSG00000019710	Mrpl24	1.00768	-0.366576	0.458013	0.492497	1.13361	-0.0433059	-1.0496	-0.749186	0.446112	0.440466	-0.144479	-0.0823928	-0.650989	0.366102	0.21695	0.583103	-0.318638	0.151147	1.58982	0.372215	1.21561	0.440136	0.735706	0.732076	-0.624204	-0.482796	-0.0463782	1.47068
ENSMUSG00000019715	Gle1	2.79731	1.49851	0.56486	0.513179	0.688508	1.19415	0.366102	0.0757583	0.67867	0.484728	1.25421	1.2286	1.13755	0.919967	1.27467	0.569054	0.0895176	0.193638	0.229234	0.590703	0.24927	0.328126	0.33799	0.32703	0.597349	0.6239	0.65558	0.429037
ENSMUSG00000019718	L3hypdh	0.0214191	-0.112404	0.110608	0.136103	0.204081	0.018417	0.141381	0.27594	-0.190976	-0.401911	-0.402511	-0.388678	-0.201009	-0.200761	-0.148498	0.573719	0.0800061	-0.232901	0.0445037	0.11102	0.47502	0.213955	0.313356	0.317039	0.186985	0.162147	0.0893414	0.206044
ENSMUSG00000019726	Lyst	-2.82852	-0.0849996	-0.637053	-0.625038	-1.45495	-0.257252	-0.400742	-0.234973	-0.873025	-0.270687	-0.602509	-0.917359	-0.611457	-0.544501	-0.736698	-0.623383	0.325087	-1.13072	-0.913886	-0.573854	-0.756962	1.82166	-0.948232	-1.12466	-0.117	-0.133511	0.248219	-0.622432
ENSMUSG00000019731	Slc35e1	-0.195558	-0.271618	-0.0552022	-0.0179436	-0.0747721	0.267251	-0.0396067	-0.135474	0.341809	-0.316593	0.609727	0.488157	0.160729	1.39262	0.00731946	-0.0695655	0.22256	0.34584	-0.109714	-0.0654315	-0.308838	-0.0617444	-0.180437	-0.185931	-0.167511	-0.699158	0.763133	-0.139048
ENSMUSG00000019732	Calr3	3.64751	1.05979	0.802235	0.744814	0.619789	0.366451	0.707754	0.519391	1.63357	0.820597	1.84115	0.976655	1.1147	1.39262	1.15645	0.335197	0.463133	0.943615	0.874646	0.79236	-0.0701854	0.930983	0.482919	0.467169	0.571088	0.600797	0.680332	0.624252
ENSMUSG00000019734	Tmc4	3.99803	0.987063	0.96057	0.931394	0.682394	-1.1187	0.917749	0.860076	0.577324	0.670838	0.977483	0.736415	1.33453	1.39262	0.944934	0.872365	0.117481	-0.123715	0.853109	0.979571	-0.550163	1.40849	0.761961	0.760043	1.32168	1.1229	1.69957	0.869538
ENSMUSG00000019738	Polr2i	2.88095	-0.241659	0.837319	0.852698	0.900541	-0.216832	0.823434	0.698306	0.91471	0.564948	0.425398	0.384729	0.124373	0.101564	0.517881	0.931683	0.152846	0.203277	1.4054	0.784378	0.599621	-0.117687	1.02329	1.02149	0.342749	0.304584	0.377002	1.87194
ENSMUSG00000019761	Krt10	-0.232639	-0.0939158	-0.00958744	-0.00415105	0.015148	0.3703	0.100003	0.187213	0.0892324	-0.498002	-0.141285	-0.159142	-0.00605774	-0.0466518	-0.141653	0.307569	0.687568	-0.431153	-0.120813	0.00912798	0.65278	-0.680356	0.0873731	0.0956171	0.232802	0.22632	0.126009	0.040844
ENSMUSG00000019763	Rmnd1	-0.29571	-0.52491	0.160524	0.210093	0.618229	-0.497517	0.0439663	0.21261	-0.256307	-0.105131	-0.409629	-0.630985	-0.328926	-0.656847	-0.217306	0.158347	-1.16578	-0.610077	0.282322	0.109588	1.1278	0.827121	0.58739	0.596491	-1.0036	-0.0947958	-0.3425	0.30102
ENSMUSG00000019773	Fbxo5	-10.9078	-1.97971	-1.94483	-1.841	-0.48826	-1.21689	-2.57364	-2.47746	-1.37019	-2.24959	-2.19359	-2.30003	-2.34552	-2.34552	-1.51248	-2.22213	-1.7639	-1.73269	-1.5101	-2.37591	-1.69476	-1.77749	-2.27345	-2.14085	-3.36186	-2.86491	-2.85243	-1.9993
ENSMUSG00000019774	Mtrf1l	-4.12948	-0.973548	-0.770682	-0.724008	-0.505638	-1.40745	-0.743674	-0.596268	-0.684262	-0.685387	-0.730964	-0.970721	-1.61087	-1.52249	-1.4845	-0.653538	-0.960468	-0.644456	-0.697105	-0.788361	-0.492387	-1.17111	-0.453779	-0.445827	-0.154405	0.562247	-0.539386	-1.03759
ENSMUSG00000019775	Rgs17	-0.487983	-0.708268	-0.1431	-0.140573	-0.361914	1.11939	0.254323	0.465996	-0.160573	0.0786895	-1.27201	-0.544618	-0.386442	-0.227947	-0.50662	-0.779846	-0.134531	0.113574	-0.65216	-0.043249	-0.892603	-0.37209	-0.0556509	-0.0280367	2.19421	2.35038	0.615658	-0.0257475
ENSMUSG00000019777	Hdac2	2.30229	0.182466	0.624841	0.512892	1.15645	0.753952	0.272633	0.801244	0.608742	0.863811	-0.0673804	0.00211381	-0.107229	-0.456277	0.69782	0.707136	-0.289588	0.820692	1.10757	0.643773	0.391249	0.327922	0.957659	1.2485	0.272555	0.236398	0.281094	0.809184
ENSMUSG00000019779	Frk	-2.87119	-0.524557	-0.599454	-0.59468	-0.357553	-0.12468	-0.573695	-0.607727	-0.567288	-0.316593	-0.784061	-0.233709	0.454475	-0.408913	-0.410706	-0.523263	-0.213997	-0.189541	-0.423926	-0.612984	-0.712894	-0.853311	-0.517561	-0.516596	-0.609263	-0.841807	-0.515343	-0.592137
ENSMUSG00000019782	Rwdd1	3.19739	0.54654	0.91422	0.920954	1.40632	-0.334752	0.331007	0.63491	1.07304	1.70857	0.355523	0.192382	0.333646	0.130704	1.33364	0.764505	-0.0392896	1.19882	1.68409	0.831181	0.599738	-0.191089	0.985476	0.967051	0.045895	0.00530706	0.161734	0.914793
ENSMUSG00000019789	Hey2	-5.36867	-1.66928	-0.938618	-0.865274	0.00368724	-0.522508	-0.972531	-0.802553	-0.704255	-0.654888	-1.57569	-1.47539	-2.18221	-1.49526	-1.3315	-0.786329	-2.16871	-1.54663	-0.694204	-1.00434	-0.623472	-1.08589	-0.265619	-0.25099	-1.20631	-1.26564	-1.25379	-0.7215
ENSMUSG00000019790	Stxbp5	-1.04327	0.274548	-0.150058	-0.135685	-0.16087	-0.0538297	-0.199316	-0.144692	-0.163355	-0.00440896	-0.450187	-0.291306	-0.493004	-0.215417	-0.143441	-0.0399579	0.220713	0.199256	-0.0677296	-0.164831	-0.106046	0.488829	-0.0839564	-0.084135	-0.420968	-0.426694	-0.305917	-0.311778
ENSMUSG00000019791	Hint3	4.73196	-0.195278	1.19882	1.20496	1.14762	-0.115911	1.39327	1.55312	0.526839	0.547352	1.23303	0.634694	0.305599	-0.0581812	0.534157	0.946948	1.45172	-0.757214	0.590002	1.28416	1.39642	2.34829	1.10943	1.12262	1.6815	1.67166	1.68552	1.241
ENSMUSG00000019792	Trmt11	-1.13082	0.0683306	-0.226457	-0.250109	0.0321422	-0.0266694	-0.304589	-0.461721	0.226215	0.349821	1.09057	0.765629	-0.274596	0.0266786	-0.268522	0.190643	-0.175093	0.3213	0.070375	-0.262032	-0.796928	-0.994354	-0.28032	-0.295061	-0.522625	-0.542469	-0.457281	-0.321753
ENSMUSG00000019794	Katna1	-1.6285	-0.337454	-0.322661	-0.322009	-0.456407	1.44202	-0.905014	-0.598736	-0.0537722	-0.176592	-0.0446254	-0.212779	-0.396549	-0.565126	0.402318	-0.381763	-0.156159	-0.752398	0.298431	0.0868365	0.212407	0.108153	-0.174005	-0.170988	-0.719137	-0.628943	-0.74019	-0.227788
ENSMUSG00000019795	Pcmt1	0.971233	1.04201	0.441421	0.482594	0.557107	-1.47956	0.23647	0.125866	1.17323	0.27007	-0.452751	-0.450009	-0.0731195	-0.151267	0.0326395	0.56692	-0.340251	0.0714033	0.0117451	0.368929	0.265114	0.241766	0.670714	0.66677	-0.149678	-0.209185	-0.137175	0.878943
ENSMUSG00000019796	Lrp11	6.05777	1.80235	1.51407	1.50821	1.36387	1.44202	1.59289	1.60081	1.06871	0.885204	0.459414	0.640453	0.395818	1.39262	1.10298	1.49068	-0.343347	0.15953	-0.280526	1.56561	1.51749	1.3598	1.56029	1.5653	0.426491	1.01143	2.105	2.87383
ENSMUSG00000019797	Mtres1	-2.19043	-1.06072	-0.254973	0.613244	0.629798	-0.5746	-1.75723	0.189254	-0.0985133	-0.401911	-0.843123	-0.816757	-0.808902	-0.799688	-0.472778	-0.142191	-1.35776	-0.291896	0.0390553	-0.33059	0.000390883	-0.431298	0.224146	0.22377	-0.771887	-0.83079	-0.780357	-0.128587
ENSMUSG00000019802	Sec63	2.33805	0.813483	0.614919	0.611262	0.174888	0.110362	0.575761	1.73001	0.946538	0.0139827	-0.108369	0.193878	0.536624	0.773446	0.408471	0.646453	-0.0618581	0.392261	0.89839	0.613775	-0.0950145	0.273033	0.557189	0.427867	0.51403	0.503718	0.516278	0.541071
ENSMUSG00000019804	Snx3	3.81706	1.24761	1.60415	1.2025	1.19165	0.135095	1.19266	0.728968	0.931683	0.748726	0.335022	0.419391	-0.25316	-0.337225	1.10119	0.890225	-0.0488101	0.4078	1.33745	1.0219	0.974506	0.399929	1.21694	1.2146	0.540778	0.506444	0.585146	0.833029
ENSMUSG00000019806	Aig1	1.46199	0.712189	0.0670189	0.0111424	-1.28184	1.28035	0.602021	0.670838	0.75676	0.0618628	0.410714	0.553145	0.359519	0.74198	0.135903	0.297919	2.64319	-0.339849	-0.705045	0.25048	0.528409	0.0823655	-0.576004	-0.560828	1.68479	1.74788	1.60081	-0.00226045
ENSMUSG00000019808	Adat2	-1.38801	-0.362456	-0.129295	0.959834	0.114274	-0.867755	-1.16201	-0.753079	0.0594209	-0.546731	-0.589514	-0.567288	-0.527157	-0.504909	-0.159208	0.313807	-0.0527814	-0.150676	0.105528	-0.184931	0.21707	-0.182936	0.122562	0.117333	-0.273065	-0.806542	-0.450403	-0.0620407
ENSMUSG00000019809	Pex3	-0.58675	-0.349721	0.0325556	0.067598	0.453985	-0.0820745	-0.0555644	0.0640436	-0.129295	-0.474066	-0.19208	-0.292755	-0.656847	-0.777656	-0.620548	0.372109	-0.528962	0.116871	0.71549	-0.00481569	0.143229	0.138888	0.337518	0.339271	-0.211327	-0.269837	-0.270129	0.257469
ENSMUSG00000019810	Fuca2	6.2051	1.14244	1.6267	1.64133	1.59892	0.463963	1.69669	1.75181	1.44155	0.0618628	0.0586452	0.257351	1.19976	1.39262	0.820692	1.58749	0.0648115	-0.695349	1.18944	1.67496	1.75533	1.24761	1.74842	1.77195	1.52277	1.50458	1.58696	1.63192
ENSMUSG00000019813	Cep57l1	-1.46671	-0.824632	-0.125524	-0.0726444	0.248078	-0.460702	-0.180745	0.044244	0.166169	-0.546731	-1.00555	-0.969069	-0.822715	-0.775676	-0.996571	0.462344	-0.616385	-0.476787	-0.0798776	-0.157703	0.189111	0.131604	0.309902	0.316081	-0.25182	-0.33059	-0.360426	0.0400506
ENSMUSG00000019814	Ltv1	-0.648641	-0.225713	-0.00791685	0.42505	0.735459	-0.138793	-0.540102	0.246419	0.544515	0.0289063	0.0185524	0.121981	-0.122203	-0.0592163	-0.160947	0.150232	-1.03108	0.167106	0.319209	-0.0657463	-0.267755	-0.692504	0.216414	0.208763	-0.504403	-0.558192	-0.463281	-0.552031
ENSMUSG00000019817	Plagl1	0.798313	-0.00501155	0.295504	0.319766	0.431664	0.440285	0.399377	0.582615	0.510907	0.537363	-0.689243	-1.22733	-0.113911	0.464952	-0.138703	0.23999	-0.173614	-1.01798	0.0855743	0.311251	-0.354582	1.11459	0.553289	0.57327	0.508747	0.483255	0.385054	0.299509
ENSMUSG00000019818	Cd164	2.81334	0.928156	0.791543	0.785511	0.581172	-0.395815	0.641977	0.612413	0.732255	0.0786895	0.447129	0.419391	0.957918	0.953219	0.811065	0.939114	0.274168	0.271137	0.367294	0.705911	0.266584	0.652477	0.642788	0.640528	0.551904	0.555746	0.583719	0.778238
ENSMUSG00000019820	Utrn	1.05551	0.691587	0.263685	0.276534	-0.41934	0.0850339	0.817255	0.848123	0.294859	-0.358751	-0.566159	-0.516059	-0.403444	-0.236457	-0.0899419	0.987942	1.30199	0.209009	-0.116182	0.330213	0.138591	1.44292	-0.190976	-0.327757	0.901947	0.922778	0.770065	0.317497
ENSMUSG00000019822	Smpd2	-0.884246	-0.343735	-0.122288	-0.118115	0.245101	0.135627	-0.00878494	-0.896867	-0.39719	-0.0695655	0.0668958	0.224034	0.257151	-0.217081	0.0140265	0.169065	-0.991013	-0.471976	-0.271982	-0.1431	0.500405	-0.0316819	0.0363885	0.0353749	-0.233425	-0.267581	-0.271982	-0.102232
ENSMUSG00000019823	Mical1	0.646714	0.0979921	0.246918	0.241397	0.410714	-1.14322	0.0795055	-0.0121175	-0.0376966	0.612121	0.966021	1.18916	-0.0187334	0.0522729	0.749857	0.228693	-0.25469	-0.522042	0.528409	0.198674	0.539321	0.0898226	0.258298	0.245974	-0.302103	-0.230728	-0.287976	0.192805
ENSMUSG00000019826	Zbtb24	-6.21064	-1.32458	-1.24082	-1.18119	-0.75058	-0.935053	-1.22695	-1.09053	-1.44574	-1.85101	-1.06383	-1.16346	-1.46185	-1.45358	-1.1862	-1.56074	-1.33402	-0.815983	-1.06009	-1.28467	-0.450009	-1.08701	-0.885226	-0.870015	-0.925564	-1.20691	-1.02986	-1.19265
ENSMUSG00000019831	Wasf1	-0.134455	0.653085	-0.0544552	-0.340384	0.053123	0.582853	-0.284913	1.09864	-0.8815	-0.105131	0.678974	1.20417	-0.175833	0.286958	0.0411254	-0.368577	0.35104	-0.293752	-0.0966737	-0.0414191	-0.121607	-0.299864	-0.099129	-0.0980757	-0.205519	-0.280238	-0.442393	1.15457
ENSMUSG00000019832	Rab32	0.066414	-0.393544	-0.0315096	-0.192313	1.6162	-0.248374	-0.0930695	-0.497146	-0.375117	-0.249607	-0.598966	-0.418275	-0.667988	-0.435675	-0.168553	0.102922	-2.23782	0.626448	0.187791	0.132648	0.0614965	-0.348894	0.526444	0.535314	1.10119	0.472764	1.97014	0.054364
ENSMUSG00000019834	Slc22a16	8.41236	1.69134	2.08777	2.03463	1.42764	1.97014	2.49351	2.54271	1.20679	1.00846	0.687817	0.528082	1.30457	0.491396	1.00539	1.81022	1.08738	-0.667598	1.02876	2.24231	1.84473	1.91812	1.91915	1.94944	1.80235	3.35198	3.54383	1.98376
ENSMUSG00000019837	Gtf3c6	0.815497	-0.278279	0.269549	0.497169	1.13977	-0.465143	0.150163	0.107307	0.752295	0.8569	0.383479	0.357059	0.344091	0.241194	0.254536	0.398699	-0.127871	0.0317742	0.181246	0.230027	0.231743	0.0750527	-0.279914	0.166169	-0.0671806	-0.0110461	-0.0973087	0.238588
ENSMUSG00000019838	Slc16a10	-1.11127	-0.0980757	-0.260921	-0.756289	0.377813	0.10867	-0.224005	-0.297458	-0.710664	0.310012	0.38454	0.271842	-0.0863812	0.515457	-0.00501155	-0.114405	0.173421	0.0665362	-0.155922	-0.258621	-0.580473	-0.0962218	-0.326608	-0.335226	-0.199986	-0.205806	-0.228537	-0.316593
ENSMUSG00000019841	Rev3l	-3.05712	-0.443873	-0.640186	-0.61496	-1.0844	-0.598478	-0.556753	-0.409629	-0.102232	-1.0658	-0.77716	-0.744832	-0.708836	-0.961802	-0.66575	-0.742424	1.36442	-0.165423	-0.633408	-0.609617	-1.13568	1.5815	-0.614032	-0.530161	-0.547979	-0.262965	-0.706098	-0.644783
ENSMUSG00000019842	Traf3ip2	-4.90566	-1.42978	-1.13568	-0.751379	-1.2462	0.102076	-0.966814	-0.978474	-1.53369	-0.654888	0.0517461	-0.679687	-0.739629	-0.895787	-0.522385	-1.08701	0.415931	-0.455183	-1.12785	-1.12179	-0.557974	-1.18514	-1.21183	-1.19707	-0.394631	-1.32672	-0.305917	-1.22623
ENSMUSG00000019843	Fyn	-0.305039	0.0319088	-0.0196083	0.344795	0.310145	0.908827	1.02608	0.157946	-0.0505808	-0.546731	-0.46622	-0.126238	-0.69514	-0.382299	-0.135474	0.249445	1.6095	0.393786	-0.118815	-0.00267288	0.174888	0.488627	0.00318455	0.0087011	-0.547979	-0.340318	-0.840582	0.211337
ENSMUSG00000019845	Tube1	-3.90484	0.0437429	-0.437301	-0.402511	-1.41075	-3.84827	-2.23347	-2.64829	-0.113351	0.349821	-0.00415105	-0.00120505	-0.38007	-0.123639	-0.153752	-0.583202	0.392261	4.78991	1.51749	-0.762532	-0.832976	-0.461288	-1.24166	-1.34483	-3.04713	-2.50696	-2.30003	0.219516
ENSMUSG00000019846	Lama4	4.31407	-0.216832	1.22991	1.26241	1.64573	0.347576	1.13755	1.25975	1.15592	0.14963	-0.381173	0.422482	-0.0717214	1.39262	0.531218	2.105	-1.01206	-0.375971	1.0722	1.586	1.17516	0.869737	1.56788	1.5736	0.827972	0.780897	0.831411	0.824246
ENSMUSG00000019848	Popdc3	-4.00056	-0.984541	-0.852793	-0.834381	-0.649349	-0.167314	-0.787777	-0.785225	-0.734928	-0.866248	-0.312585	-0.915201	-0.876369	0.0940734	-0.698274	-0.73758	-0.0920854	-0.368419	-0.734621	-0.859006	-0.769977	-0.749302	-0.75393	-0.75095	-1.11824	-0.789154	-0.450403	-0.807507
ENSMUSG00000019849	Prep	2.15998	0.728916	0.491882	0.461046	0.590703	0.952455	1.36736	0.270881	0.62182	0.812869	0.208628	0.594765	0.211738	0.919202	1.72156	0.382159	-0.441314	0.403211	1.07466	0.488442	0.097029	0.0765525	-0.230106	-0.523358	0.340246	0.34584	0.388036	0.539487
ENSMUSG00000019850	Tnfaip3	-11.0703	-2.15502	-3.1176	-3.1176	-2.10866	0.691587	-2.22495	-2.02145	-1.47978	-1.19329	-2.31141	-2.00938	-2.31576	-2.33793	-3.22145	-1.04336	1.09334	-1.57749	-2.3655	-2.40826	-1.95157	-2.074	-2.97796	-2.6244	-1.5282	-2.24754	-1.8405	-2.10634
ENSMUSG00000019851	Perp	4.21641	0.864826	1.08293	1.07673	1.06269	0.43656	0.998245	1.01604	0.944812	0.0441678	-0.187171	0.458488	1.2805	1.39262	0.793657	0.985476	-0.0584322	0.776157	1.14263	1.08544	0.981038	0.845135	1.10505	1.10062	0.842925	0.83614	0.890341	1.05729
ENSMUSG00000019853	Hebp2	5.5417	1.18175	1.55671	1.56788	1.59573	-0.421348	1.20106	1.17587	1.21492	0.700753	0.484855	0.9296	0.726041	1.39262	1.25975	1.20937	-0.184797	1.00777	1.54348	1.51103	2.09995	0.869894	1.5653	1.54943	0.905721	0.0499549	0.615658	1.45711
ENSMUSG00000019854	Reps1	-1.74421	-0.0362941	-0.312744	-0.303629	0.560454	-0.174234	0.262248	-0.143676	-0.199799	-0.449355	-0.276328	-0.275486	-0.610317	-0.776878	-0.0855014	-0.0273674	0.228217	0.217826	-0.168553	-0.334347	-0.313337	-0.289066	-0.739157	-0.888791	-0.575817	-0.46553	-0.561329	-0.166668
ENSMUSG00000019857	Asf1a	-3.3548	-1.29204	-0.308991	-0.394535	0.134431	-0.113966	-0.592509	-0.519382	-0.5188	-0.952978	-0.873025	-1.03743	-1.21597	-1.34429	-1.05642	-0.496544	-0.609373	-0.934509	0.511938	-0.602874	-0.53665	-1.0583	-0.0383328	-0.0283393	-0.812471	-0.946377	-1.06021	0.287679
ENSMUSG00000019861	Gopc	-2.39744	-0.734928	-0.664924	-0.642769	0.0890975	-0.351958	-0.974858	-0.517211	-0.884735	-0.654888	-0.840887	-0.88648	-0.906441	-0.79125	-0.827669	-0.801498	0.297487	1.70465	-0.530523	-0.483101	-0.323289	-0.300387	-0.494758	-0.489995	0.480974	0.963938	0.453985	-0.301226
ENSMUSG00000019863	Qrsl1	-3.02947	-0.697877	-0.481178	-0.432023	-0.0347338	-0.753659	-0.590768	-0.468895	-0.16295	-0.685387	-0.994765	-1.09419	-0.843123	-1.18514	-0.720925	-0.349303	-0.856932	-0.258491	-0.242853	-0.540549	0.0464269	-0.426004	-0.0885305	-0.0848617	-0.704798	-1.02839	-0.888485	-0.422975
ENSMUSG00000019864	Rtn4ip1	0.954018	0.358619	0.237691	0.222394	0.378634	0.186428	0.246501	0.201735	0.244981	0.0289063	0.855572	1.30973	-0.177221	0.0457306	-0.1057	-0.0155239	-0.655162	0.405865	0.295066	0.233907	0.316688	-0.0167112	0.238222	0.233088	0.333916	0.596945	0.560535	0.207393
ENSMUSG00000019866	Crybg1	0.321079	0.0250214	0.027313	0.0171297	0.0111424	1.44202	0.102176	0.552553	0.0427657	-0.270687	0.158069	0.106865	0.285794	0.176594	-0.134108	0.0451243	0.367294	-0.81275	-0.246761	0.0827044	0.204861	0.203464	0.0946562	0.109705	0.581059	0.591356	0.453529	0.0763932
ENSMUSG00000019868	Vta1	0.603202	-0.216961	0.238352	0.550953	0.705911	0.265924	0.0731173	-0.00276801	0.0102862	0.228613	0.430289	0.402166	0.340761	0.228217	0.125056	0.641649	-0.696901	1.27467	0.628795	0.186985	0.0523773	-0.513072	0.298985	0.287679	-0.235707	-0.27097	-0.188559	0.199945
ENSMUSG00000019872	Smpdl3a	2.63349	0.408761	0.796648	0.818822	1.71367	0.410417	0.656712	0.737521	0.79052	-0.546731	-0.430571	-0.0585791	0.335624	0.826713	0.38422	0.751336	-1.09239	0.626448	0.843914	0.74332	0.810487	0.474614	1.11459	1.11297	0.35303	0.303134	0.358805	0.856029
ENSMUSG00000019873	Reep3	3.34981	0.794684	0.76691	0.746323	0.646985	1.44202	0.684733	0.669584	1.17587	0.384615	-0.222725	0.314822	0.534402	1.39262	0.305565	0.848631	0.763133	1.29936	0.525486	0.804535	0.166048	1.3048	0.618657	0.624841	0.969016	0.992693	0.972108	0.733798
ENSMUSG00000019874	Fabp7	1.80948	0.406639	0.43539	0.429354	0.0383925	0.0940734	0.462572	0.51403	0.201413	0.0618628	-0.28815	0.374962	-0.0118623	1.39262	0.32703	0.468617	0.88751	0.626448	0.289945	0.462156	0.620192	0.762337	0.310145	0.306869	0.639119	0.656712	0.605582	0.41901
ENSMUSG00000019876	Pkib	2.4532	0.788723	0.558274	0.531389	0.19936	0.075802	0.425641	0.348883	0.369247	1.11903	1.38902	1.07844	-0.430057	-0.275218	0.866189	0.583959	1.63268	1.80651	0.557107	0.573719	0.601211	0.929274	0.0944957	0.0721708	0.591901	0.63402	0.649899	0.410478
ENSMUSG00000019877	Serinc1	1.33589	0.948662	0.459656	0.508414	1.24563	0.53689	0.566146	0.837319	0.896075	-0.837144	-0.788656	-1.02653	-0.188182	-0.336075	-0.684161	0.787119	-0.394032	-0.712103	-0.485652	0.473271	0.745144	0.658704	0.931683	0.962352	0.616955	0.57133	0.470552	0.503542
ENSMUSG00000019878	Hsf2	-5.70717	-1.15415	-1.13334	-1.10311	-0.759463	-0.332046	-1.28379	-1.36518	-0.669352	-0.866248	-0.377786	-0.253205	-0.982211	-1.01451	-1.03936	-1.60824	-1.35607	-0.589771	-0.265159	-1.22334	-1.21916	-0.928207	-0.897749	-0.898011	-2.22777	-1.82347	-1.53654	-0.730056
ENSMUSG00000019883	Echdc1	4.30878	0.536673	1.0345	1.01817	-0.222052	1.44202	-0.482541	0.68304	1.1161	0.2146	1.17153	1.42788	0.0483627	0.91393	-0.872719	1.20937	1.48245	0.150795	0.36876	1.16389	3.33332	1.73071	0.786673	0.8077	1.7918	1.80067	1.82297	1.05508
ENSMUSG00000019889	Ptprk	0.135406	0.18386	0.134544	0.140077	-0.263143	-1.21577	-0.154492	-0.205636	-0.243319	0.310012	-0.233175	0.0439663	-0.0659329	-0.125645	1.50295	0.823639	-0.129028	1.53023	0.846618	0.0838487	0.314577	0.681783	-0.876814	-0.840685	-0.453483	0.186618	0.0617753	-0.0273674
ENSMUSG00000019891	Dcbld1	-5.88199	-1.03449	-1.33223	-1.29742	-0.816983	0.359361	-1.12369	-1.1143	-1.26123	-1.42924	-0.363108	-0.918485	-1.08105	0.00631033	-1.54699	-0.93409	-0.29662	-1.3805	-1.12244	-1.33477	-1.0803	-1.46394	-1.15158	-1.13236	-0.686204	-1.72074	-1.2218	-1.23952
ENSMUSG00000019892	Lrriq1	-1.83291	-0.444789	-0.157968	-0.0946692	-0.506895	-1.64704	-0.546119	-0.406167	-0.151725	-0.122974	-1.43062	-1.07779	-1.19507	-1.02413	-0.202031	0.0659031	0.605427	1.66338	0.184562	-0.242594	0.380504	0.536375	-0.0620407	-0.0773096	-0.681209	-0.731119	-0.673834	-0.0968615
ENSMUSG00000019894	Slc6a15	1.83079	0.989645	0.584874	0.604055	0.691587	-0.282247	0.456877	0.54094	0.764796	0.418036	-0.546962	-0.529085	-0.0646817	0.909987	-0.392075	0.762242	-0.426004	0.447984	0.617126	0.557991	0.0973181	0.713544	0.750567	0.754034	0.298125	0.267251	0.288752	0.628412
ENSMUSG00000019897	Ccdc59	-2.52541	-0.695349	-0.45053	0.0684598	0.412681	-0.680617	-0.510053	-0.459292	-0.0527814	-0.716884	-0.327321	-0.621765	-0.552523	-0.640186	-0.834695	-0.601942	0.45732	-0.17652	-0.011479	-0.489192	-0.449631	-0.908785	-0.356726	-0.156652	-0.619318	-0.658065	-0.652495	-0.454821
ENSMUSG00000019907	Ppp1r12a	-3.2966	-0.45506	-0.694929	-0.681731	-1.13739	0.954206	-1.81496	-0.687357	-0.619126	-0.654888	-0.417491	-0.545416	-0.600954	-0.751065	-0.360234	-0.915201	-0.914714	0.319092	-0.622257	-0.692504	-0.684862	0.531218	-0.135742	-0.261267	-0.539167	-0.563995	-0.612471	-0.672626
ENSMUSG00000019913	Sim1	1.55265	0.264673	0.150163	0.120796	-0.743032	2.08492	0.802527	1.03039	-0.593838	-0.0606759	0.0268137	0.0253808	0.453529	0.392092	-0.21345	0.232022	1.81928	-1.31945	-0.758474	0.343951	0.686781	1.24456	-0.0988629	-0.0617444	2.04316	1.71883	1.66293	0.225498
ENSMUSG00000019916	P4ha1	5.26371	2.31852	1.00968	0.992284	0.419084	1.44202	1.34181	1.29958	1.27378	1.14861	0.422675	0.823052	0.750567	0.633804	1.66202	1.17258	0.493251	0.0348113	0.877277	1.28165	1.02528	0.902505	1.0817	1.08363	1.33321	1.36115	1.41882	1.12559
ENSMUSG00000019917	Septin10	-0.636124	0.563382	-0.186082	-0.223789	-0.317426	0.358173	-1.10375	-0.301314	0.476512	0.384615	0.89741	0.831181	0.618657	0.451872	0.321467	-0.197449	0.167106	0.504637	0.0601055	-0.199633	-0.506305	-0.558977	-0.408913	-0.428747	-0.337454	-0.331593	-0.28032	-0.329436
ENSMUSG00000019920	Lims1	-1.55359	-0.103446	-0.367149	-0.348726	0.114101	0.305599	-0.694834	-0.221294	0.525486	0.106275	0.10566	0.146527	0.0897175	0.0329095	0.00731946	-0.00288059	-0.39972	1.5882	0.137123	-0.369077	-0.407768	-0.187484	-1.4724	-1.55405	-0.601942	-0.603962	-0.531925	-0.140863
ENSMUSG00000019923	Zwint	-0.957668	0.2024	-0.16029	-0.162324	-0.564583	-0.327558	-0.350866	0.483148	1.12759	0.429354	-0.659614	-0.722984	0.667404	-0.32359	0.530208	0.26802	0.126409	0.485238	0.485432	-0.181332	-0.542251	-0.478206	-0.931522	-1.08711	-0.302103	-0.426694	0.00653432	-0.784928
ENSMUSG00000019927	Ube2d1	1.27383	-0.0934585	0.405631	0.256214	1.37662	0.391161	0.307635	0.297232	0.536489	0.418036	0.496865	0.301985	-0.0382675	0.00721006	0.499318	-0.0593717	-0.599671	-0.0847163	0.783091	0.360172	0.0906466	-0.101969	0.620552	0.62182	0.00257748	-0.0383328	0.0112847	1.11297
ENSMUSG00000019929	Dcn	8.16352	1.65796	1.60081	1.586	-0.740302	4.30629	3.19856	3.28256	-0.446137	0.675698	-0.588563	0.249086	1.49358	1.39262	0.323739	1.90226	3.24325	-1.97606	-0.491103	2.10914	2.05069	2.75443	0.939114	1.01759	4.78991	4.30629	4.78991	1.86754
ENSMUSG00000019942	Cdk1	-1.12146	-0.198839	0.53028	0.305565	1.69453	-1.17949	0.0665926	-0.10124	0.126009	-0.086694	-0.120016	-0.152232	-0.187797	-0.241525	-0.464735	-0.0843806	-0.957516	-0.255581	0.0112847	-0.150937	-0.645791	-0.876369	-0.28934	-0.211578	-0.69288	-0.743674	-0.636306	-0.0457839
ENSMUSG00000019943	Atp2b1	-1.22756	-0.0851012	-0.221294	-0.214721	-0.735439	0.187531	0.0106738	-0.214297	-0.274596	-0.573417	-0.469294	-0.0532609	-0.353922	-0.0803205	-0.229866	-0.381763	-0.97474	0.287808	-0.114467	-0.216006	-0.70262	0.188403	0.148713	-0.0619494	-0.0807241	0.536256	0.113659	-0.285212
ENSMUSG00000019944	Rhobtb1	-4.97517	-1.4087	-1.25439	-1.26593	-1.57346	-0.0858681	-0.932193	-0.953647	-0.696617	-0.546731	0.177337	0.0459491	-0.882147	-0.823269	-0.899017	-0.853436	1.60633	-1.09861	-1.44792	-1.18092	-0.715727	-0.984993	-1.55246	-1.53699	-0.0539987	-0.926075	-0.00226045	-1.85435
ENSMUSG00000019947	Arid5b	-8.53507	-0.916065	-1.89378	-1.79533	-2.16031	-0.295636	-1.97175	-1.75271	-1.16621	-2.09925	-1.60729	-1.67204	-1.59341	-2.0274	-1.40496	-2.22213	-0.841708	-0.348983	-1.1154	-2.67086	-0.97474	1.58259	-1.73551	-1.9153	-2.00002	-2.38014	-2.27461	-1.93268
ENSMUSG00000019948	Actr6	-1.59966	-0.201768	-0.317045	-0.329231	-0.0401521	-0.148658	-1.72615	-0.373197	0.00579383	0.384615	0.912211	0.419391	-0.315091	-0.165565	-0.168252	-0.410868	-0.442289	-0.228036	-0.21345	-0.353594	-0.0677296	-0.42815	-0.291896	-0.304746	-0.686204	-0.644783	-0.172469	0.225901
ENSMUSG00000019951	Uhrf1bp1l	0.282763	0.27999	0.0385317	0.00731946	-0.367491	0.67244	0.854828	-0.326158	-0.173885	0.395428	0.80632	0.755347	0.631608	0.482257	0.0810996	-0.185784	-0.517365	1.39871	0.181656	0.0325556	-0.355887	0.0377737	-0.226377	-0.0312689	-0.0358708	-0.0242312	-0.00886943	-0.0735867
ENSMUSG00000019952	Poc1b	0.865214	0.59994	0.267829	0.240409	-0.612742	-1.52446	-0.164044	-0.35735	0.73342	0.462572	0.733244	0.74429	0.53158	0.498222	1.00096	0.53616	1.54268	2.23166	0.702225	0.204861	0.154157	0.0661807	-0.300673	-0.345912	-0.280814	-0.257558	-0.129028	0.0440917
ENSMUSG00000019960	Dusp6	-12.5151	-2.31141	-2.38568	-2.30003	-2.02871	-1.22447	-2.86491	-2.74014	-1.65004	-2.43861	-2.97796	-2.83995	-2.97796	-3.04713	-2.04396	-2.22213	-1.79533	-1.45198	-1.36098	-2.51307	-2.05613	-2.26131	-2.4961	-2.59765	-2.86491	-3.1176	-2.72992	-2.40826
ENSMUSG00000019961	Tmpo	-1.61069	-0.280685	-0.542251	-0.860329	-0.0940181	-1.21689	-0.157803	0.21752	-0.164321	-0.122974	-0.444482	-0.275486	-0.391819	-0.315932	-0.243564	-0.134178	0.395202	-0.235707	-0.029711	-0.267445	-0.915823	-0.773991	0.177229	-0.0675169	-0.443873	-0.486653	-0.456407	0.973443
ENSMUSG00000019966	Kitl	-2.04251	0.0221713	-0.394812	-0.412354	-0.8565	-1.53699	-0.79075	-1.08244	0.228067	-0.601134	0.154012	0.665256	0.389132	0.698306	0.48466	-0.601942	0.814002	2.16881	0.239927	-0.0821024	-1.22937	-0.472945	-0.877016	-0.917244	-1.02853	-1.00222	-0.846808	-0.523968
ENSMUSG00000019969	Psen1	-0.41717	-0.164425	-0.0376966	-0.0286912	0.203464	0.474614	0.0736588	0.157102	0.32099	-0.628601	-0.13274	-0.228904	0.288654	0.0149416	-0.287456	0.200019	-0.308526	-0.515827	-1.02924	-0.0280367	0.216162	0.1394	0.158957	0.169176	-0.484884	0.186618	0.155661	0.541071
ENSMUSG00000019970	Sgk1	-10.3556	-1.71793	-2.38568	-2.30003	-2.09034	-0.546682	-2.27577	-2.24754	-1.60361	-2.24959	-1.03333	-1.14168	-1.61903	-1.66928	-1.58414	-2.4961	-1.88917	-1.48732	-1.48732	-2.34552	-2.4698	-2.17951	-2.30228	-2.20687	-2.05814	-1.94483	-2.02576	-2.04007
ENSMUSG00000019971	Cep290	-0.632587	-0.0525421	-0.0892519	-0.0950145	-0.160466	-0.286751	-0.146179	-0.159732	0.834889	-0.122974	0.350605	0.118474	-0.321458	-0.0295464	-0.334574	0.402647	0.646119	0.345938	0.0158721	-0.103075	-0.970465	0.15953	-0.134249	-0.137859	-0.145159	-0.155312	-0.170595	-0.117559
ENSMUSG00000019975	Ikbip	1.5279	0.430289	0.234203	0.20203	-1.21419	-0.224207	0.365314	0.421462	0.757706	-0.0374461	0.270155	0.297648	0.459486	0.477731	0.197378	0.583103	2.31852	1.55161	-0.146309	0.334622	0.557394	0.983593	-0.398554	-0.408913	1.11263	1.1963	1.06902	0.142763
ENSMUSG00000019977	Hbs1l	2.24911	1.7918	0.606608	1.83105	0.194284	-0.87336	0.200093	0.0231593	1.66607	1.06269	0.335022	0.768104	0.776067	0.761513	1.24563	0.560791	-0.429275	1.55579	0.539909	0.529956	0.536489	0.809859	-0.444069	-0.699436	-0.154405	-0.962682	-0.430854	0.76429
ENSMUSG00000019978	Epb41l2	4.22203	1.40592	0.917749	0.831411	-0.137175	0.770224	1.0559	1.32433	0.673324	1.12975	1.04809	1.05242	1.10062	0.935083	0.955016	0.749974	1.01929	0.463638	0.429037	0.979996	0.515032	0.656712	0.628795	1.15874	1.17396	1.2286	1.25234	0.803731
ENSMUSG00000019979	Apaf1	-3.47533	-0.711431	-0.769179	-0.75095	-0.879597	1.44202	-0.974858	-0.629975	-0.743674	-0.654888	-0.679375	-0.746671	-0.955025	-0.93039	-0.119353	-0.790074	-0.368577	-0.450009	-0.834588	-0.742522	-0.362689	0.0690625	-0.621106	-0.607479	-0.734928	-0.573564	-0.22145	-0.683739
ENSMUSG00000019982	Myb	-4.46849	-0.790358	-1.08506	-1.06891	-1.20998	0.775978	-0.682889	-0.541053	-1.20021	-1.12631	-0.681833	-0.397929	-1.23035	-0.978675	-1.06419	-0.963072	1.08884	-1.43646	-1.44639	-1.00082	-0.699524	-0.319898	-1.09167	-1.0577	-0.0779909	-0.0678493	-0.326239	-0.97785
ENSMUSG00000019984	Med23	-3.94302	-0.378326	-0.759996	-0.729862	-0.876814	-0.523263	-0.38684	-0.554861	-0.452601	-0.521254	-0.598259	-0.622692	-0.727732	-0.733226	-0.770546	-0.684428	-1.43146	-0.639451	-0.475019	-0.807282	-0.473304	-0.0776591	-0.940088	-0.644064	-1.5282	-1.34767	-1.16346	-0.697257
ENSMUSG00000019986	Ahi1	4.93462	1.33026	1.42063	1.476	1.21933	0.0668958	1.39542	1.64465	0.41092	0.922301	-0.582313	-0.0420735	0.0867598	-1.03098	0.420636	1.58636	0.275602	-0.332129	0.981038	1.45333	1.61058	1.80864	1.64641	1.66461	1.34154	1.32043	1.32985	1.54649
ENSMUSG00000019987	Arg1	3.48082	0.684133	0.884442	0.884243	0.624841	0.340495	0.898604	0.998245	0.590833	0.527218	-0.357452	0.269367	0.893441	0.609314	0.53158	0.864826	0.636293	0.244175	0.635313	0.908151	0.994155	1.02898	0.870624	0.878162	0.983593	0.990004	0.977078	0.899753
ENSMUSG00000019988	Nedd1	-1.68218	-0.626038	-0.355203	-0.35054	0.482772	-0.00600343	-0.811497	-0.464937	-0.784714	-0.293404	0.161081	0.0915912	-0.374656	-0.633601	-0.441186	-0.328926	0.18001	0.0523773	-0.358655	-0.35613	-0.513694	-0.25409	-0.268786	-0.269085	-0.812471	0.643284	0.145802	0.374598
ENSMUSG00000019989	Enpp3	1.24553	0.147124	0.485432	0.519546	0.657982	-0.428466	0.343161	0.459486	0.427306	0.27007	-0.556936	-0.541781	-0.701058	0.756583	0.157656	1.3689	-0.558192	0.0563737	0.547028	0.447063	0.587818	0.628186	0.722887	0.72956	-0.192417	0.548972	-0.0291927	-0.243774
ENSMUSG00000019992	Mtfr2	-5.92464	-1.27847	-1.15726	-1.09861	-0.153577	-0.781131	-1.20812	-1.09543	-1.1082	-1.36777	-1.18357	-1.22031	-1.38385	-1.39881	-1.27179	-1.06805	-1.22562	-0.803517	-0.884735	-1.22215	-1.04973	-1.203	-0.72669	-0.718266	-1.30239	-1.33268	-1.31945	-1.01118
ENSMUSG00000019998	Stx7	2.38871	0.563964	0.650424	0.646607	1.04267	-0.754602	0.45058	-0.0196083	0.382419	0.24169	0.653702	1.18493	0.556095	0.458211	0.464952	0.641649	0.15953	0.429799	0.849442	0.612898	0.594765	0.288285	0.645757	0.636025	0.174383	0.160524	0.241194	1.50956
ENSMUSG00000020000	Moxd1	3.59232	0.825265	0.790825	0.752824	0.484481	0.92771	0.942132	0.939315	0.489602	0.27007	-0.581634	1.78019	1.17745	1.39262	0.640109	0.716289	0.758428	0.0614965	0.481875	0.850531	0.760043	0.83614	0.622412	0.630462	1.12437	1.15914	1.13473	0.74198
ENSMUSG00000020003	Pex7	4.17276	0.780649	1.10967	1.12304	1.0429	1.44202	1.14802	1.26217	0.847027	0.505971	0.521122	0.42971	0.145802	0.0916857	-0.331452	1.37312	-0.839091	0.263176	0.83237	1.12414	1.18018	0.891467	1.34542	1.35392	1.01951	0.994658	1.01178	1.7425
ENSMUSG00000020009	Ifngr1	-2.94184	-0.21372	-0.510053	-0.520921	-0.297742	-0.196767	-0.324427	-0.0709573	-0.350633	-1.09512	-1.00065	-1.34177	-1.04747	-0.674092	-1.77062	-0.258285	-0.664263	-2.47746	-0.655667	-0.498166	0.0937406	-0.324427	-0.00731395	0.0165458	-0.184931	-0.241836	-0.382465	-0.168167
ENSMUSG00000020015	Cdk17	-4.76253	-0.0391985	-1.0471	-0.844401	-0.740855	-0.245116	-1.0705	-1.27223	-0.81314	-0.601134	0.202965	0.0769106	-0.195045	-0.276177	-0.809229	-1.71532	-0.738482	0.129889	-0.504186	-1.08624	-1.61399	-1.45102	-1.22951	-1.37019	-1.16659	-1.14865	-1.09688	-1.12222
ENSMUSG00000020017	Hal	2.13152	0.765288	0.222212	0.140262	-0.477622	1.97794	0.68249	0.572534	-0.175943	0.670838	1.33538	1.19322	1.80351	0.77887	0.231743	-0.449902	1.31893	0.252115	-0.271618	0.361009	0.150469	0.574042	-0.30442	-0.298347	2.02538	2.02734	0.480201	0.0897175
ENSMUSG00000020018	Snrpf	4.8671	1.29031	1.83923	1.81137	0.449358	-1.30743	0.55015	0.14019	1.61421	1.70857	1.04158	1.78019	0.5458	0.753109	1.72729	1.4921	0.077688	1.23319	2.32959	1.22546	0.663528	0.261756	1.14362	1.10658	0.0926283	0.0758458	0.328223	1.29508
ENSMUSG00000020020	Usp44	-3.202	-0.797271	-0.611662	-0.572781	-0.468473	-0.273825	-0.527307	-0.340251	-0.680063	-0.926244	-1.23952	-1.25684	-0.577589	-1.05622	-0.865683	-0.417817	0.049102	-0.604573	-0.656805	-0.608889	-0.115221	-0.101698	-0.319642	-0.309882	-0.367349	-0.417817	-0.511728	-0.470096
ENSMUSG00000020021	Fgd6	-2.87713	0.179693	-0.655902	-0.659008	-1.2887	0.201808	-0.587776	-0.594796	-1.0383	-0.837144	-0.177296	-0.689921	-1.07091	-0.278475	-0.398701	-0.827541	-0.167583	1.69516	-0.63128	-0.636306	-0.625264	-0.973548	-0.826434	-0.828682	0.110243	0.66334	-0.115072	-0.670823
ENSMUSG00000020022	Ndufa12	5.97991	1.48108	1.57431	1.58108	2.1326	1.01037	0.972467	1.47039	1.90893	1.70857	0.632023	0.197313	0.5458	0.475275	1.00478	0.668339	-0.212013	0.30219	1.55541	1.57892	1.30357	1.0155	1.65432	1.65963	1.72858	1.38832	0.807208	1.47132
ENSMUSG00000020023	Tmcc3	-5.34678	-1.01142	-1.25184	-1.22836	-0.899628	0.0427657	-0.912103	-0.801826	-0.700666	-0.778131	-1.39029	-0.931997	-0.932193	-0.890995	-1.22447	-1.28081	1.80067	-1.18859	-1.53609	-1.24737	-1.81723	-0.849872	-1.37873	-1.35493	-0.831089	0.433053	-0.59718	-1.22733
ENSMUSG00000020024	Cep83	2.08765	0.727082	0.493516	0.463483	0.656859	0.00886971	0.364262	0.230027	1.476	0.450839	0.909814	0.888871	0.796365	0.639307	0.754329	0.474405	0.209639	0.862664	0.657388	0.46671	0.00394651	0.486928	0.385139	-0.361356	0.17638	0.188821	0.252762	0.373981
ENSMUSG00000020027	Socs2	-2.72585	-0.80399	-0.607922	-0.608315	-0.0756613	1.44202	-0.413197	-0.416311	-0.276177	-0.837144	-0.0122931	-0.284	-0.442191	-0.351861	-0.725425	-0.593143	-0.956014	-0.593001	-0.238204	-0.711031	-0.0604428	-2.03094	-0.353752	-0.348312	-0.925564	0.200382	0.0158076	-0.552604
ENSMUSG00000020029	Nudt4	-1.57213	0.353986	-0.264161	0.204353	0.658597	-0.389231	-0.205113	-0.0164867	0.340564	-1.03657	-0.902458	-0.981363	-1.12887	-1.18514	-0.561029	-0.214036	-1.37953	-1.1143	0.599738	-0.158453	-0.376858	-0.281289	0.702066	1.06387	-0.537682	-0.621861	-0.590992	-0.521745
ENSMUSG00000020032	Nuak1	-6.58383	-1.16413	-1.59055	-1.55853	-2.83995	-0.828057	-1.45146	-1.42502	-1.02391	-0.896584	-0.957849	-0.0665124	-0.85116	-1.08404	-1.19474	-1.45102	-0.118707	-0.672966	-1.62897	-1.58965	-0.690045	-0.430571	-1.34767	-1.60141	-1.13782	-1.0732	-1.00014	-1.72615
ENSMUSG00000020034	Tcp11l2	3.64236	0.207115	0.929483	0.923986	0.9861	1.27378	1.2249	1.35162	-0.102901	-0.358751	0.765169	0.749857	1.39509	0.422397	0.304785	0.433053	-0.814932	-1.33688	0.441568	1.01102	1.03876	2.85968	1.1044	1.12538	1.57556	0.143229	0.941737	1.0235
ENSMUSG00000020037	Rfx4	-0.746721	-0.155438	-0.297579	-0.319224	-0.914714	0.976881	0.106295	0.248891	-0.721292	-0.449355	-0.0369094	-0.493154	0.333646	0.0339348	-0.394117	-0.175372	1.54896	-0.663045	-0.805042	-0.182432	0.157656	0.626907	-0.491615	-0.469946	0.83469	0.884711	0.635794	-0.267144
ENSMUSG00000020038	Cry1	-1.47497	-0.12648	-0.297742	-0.295061	0.381299	1.25629	-0.126678	-0.0529727	0.00613169	-0.601134	0.0517461	-0.0434249	-0.826536	-0.700212	-0.59911	-0.368577	-0.467731	-0.611094	-0.28974	-0.285672	-0.3214	-0.424463	-0.0421346	-0.0282583	-0.0935675	0.143229	-0.305917	-0.181257
ENSMUSG00000020042	Btbd11	-0.860844	-0.0990062	-0.234085	-0.253629	-0.441772	0.32099	-0.107089	-0.106838	-0.771059	-0.424768	0.699865	-0.0919647	-0.324334	-0.22145	-0.331452	-0.163355	0.702363	0.385632	0.984916	-0.201118	-0.567464	-0.676023	-0.345302	-0.350824	0.544967	0.83237	0.450033	-0.609263
ENSMUSG00000020044	Timp3	-1.61639	-0.22145	-0.632845	-0.600124	-0.458664	0.627845	-0.239685	-0.272266	-0.737405	-0.139869	-0.490977	1.1387	0.0690014	0.366102	-0.217192	0.375515	0.241047	-0.732509	-0.493794	-0.390897	-0.249649	0.340051	-0.542251	-0.590396	-0.529916	0.171909	-0.201064	-1.10395
ENSMUSG00000020048	Hsp90b1	7.98386	1.56616	2.39185	2.43583	2.03148	1.10646	0.9249	3.17831	1.57815	0.68116	-0.215164	-0.22481	-0.132222	-0.172531	1.6278	1.66316	0.0358291	1.0587	1.23986	2.4063	3.80714	1.6674	2.82877	2.73213	1.9047	1.85197	2.02662	0.985322
ENSMUSG00000020053	Igf1	4.90021	1.21851	1.15826	1.13155	0.137006	-0.470862	1.19207	1.22361	0.597165	-0.401911	0.903004	1.78019	0.60989	1.39262	1.01759	0.768463	1.61575	1.26304	0.703936	1.24165	1.23345	2.41916	0.655986	0.655986	1.74025	1.60442	1.17103	1.05139
ENSMUSG00000020056	Washc3	3.10737	0.288557	0.848912	0.853301	1.91915	0.865244	0.25384	0.898497	0.355278	0.620727	0.398503	0.393912	0.55682	0.39898	0.477073	1.31337	-0.816983	-0.343994	0.810705	0.82947	0.753626	0.394604	1.12087	1.12304	0.550217	0.51843	0.556524	0.884442
ENSMUSG00000020057	Dram1	5.23155	1.14293	1.52978	1.53355	2.88375	0.496525	1.51103	1.40727	0.688994	0.584331	0.958786	0.966419	1.0722	0.838483	1.03143	0.226578	1.11709	-1.03376	1.40263	1.51986	0.328495	0.00929861	1.77354	1.78555	0.904371	0.868203	1.00633	1.48586
ENSMUSG00000020059	Sycp3	-3.86648	-0.405023	-1.09788	-1.13664	-2.12415	-0.248607	-0.886397	-1.02667	-2.07281	0.517284	0.0853327	0.340989	-0.221083	0.0886705	0.0810996	-0.981363	1.81391	1.29564	-1.25227	-1.01142	-1.05463	0.00449243	-1.97469	-2.00002	-0.132407	-0.0482475	-0.241659	-1.2596
ENSMUSG00000020063	Sirt1	-5.92147	-1.40621	-1.2443	-1.20536	-0.985255	0.0117451	-1.18675	-1.14388	-0.85472	-0.977591	-0.895164	-1.19792	-1.02391	-0.978675	-1.15597	-1.33727	-0.952978	-0.576306	-0.761863	-1.27486	-1.67162	-0.98303	-1.40664	-0.979489	-0.812471	-1.02839	-1.40838	-0.998005
ENSMUSG00000020064	Herc4	-2.19184	-0.380963	-0.407025	-0.394812	-0.429054	-0.118593	-0.273175	-0.235576	-0.0865336	-0.0695655	0.403166	-0.00674025	-0.556547	-0.508293	-0.588736	0.200019	-0.836586	-0.445022	-0.343482	-0.443002	-0.21151	0.202152	-0.529329	-0.514028	-0.782585	-1.18479	-1.20649	-0.0707339
ENSMUSG00000020069	Hnrnph3	0.368285	0.768608	0.114188	0.421462	-1.26407	-1.18215	-1.42544	0.10829	0.488259	1.04054	0.614711	0.60801	0.437615	0.392261	0.572819	0.323739	1.0725	1.65725	0.479588	0.0754197	0.475529	-0.0226516	-0.312585	-0.346282	-0.213194	-0.204778	-0.123132	-0.0521328
ENSMUSG00000020070	Rufy2	-0.658333	0.260967	-0.0591161	-0.041033	-0.182045	0.0701531	-0.673122	0.33249	0.0867598	-0.0530865	-0.797099	-0.927991	-0.356886	-0.630985	0.265663	-0.28156	0.456877	0.000619839	-0.132269	-0.0539987	0.042057	0.471338	0.0550198	0.0578665	0.00721006	0.63085	-0.172469	0.0129953
ENSMUSG00000020074	Ccar1	-0.63287	-0.397063	-0.0176231	5.24688e-06	-0.108243	-0.256099	-0.484256	0.656712	-0.103075	0.134917	-0.187171	-0.107744	-0.318435	-0.231655	0.0651311	-0.214036	-0.35039	0.369458	0.217288	-0.0493111	-0.444322	-0.0362941	0.763679	0.384883	-0.249205	-0.29321	-0.27539	-0.28815
ENSMUSG00000020075	Ddx21	-1.3922	0.167244	-0.526029	-0.4676	0.403564	0.328926	-0.405935	0.0327234	0.17946	-0.105131	-0.0598946	-0.0204645	-0.397805	-0.443267	-0.0346167	-0.480524	0.0302184	1.05634	-0.0640902	-0.257746	-1.43646	-1.09457	0.948662	0.781736	-0.582583	-0.617517	-0.547084	-0.790358
ENSMUSG00000020076	Ddx50	-0.760894	-0.232595	-0.0409015	-0.0267319	-0.209355	-0.745725	-0.639451	0.0296141	0.764058	0.176952	0.22474	-0.1828	-0.376988	-0.612742	0.0469565	0.274242	-0.268302	0.899419	0.827121	-0.097937	0.466257	0.229234	-0.553506	-0.3214	-0.490977	-0.528469	-0.444664	-0.443637
ENSMUSG00000020078	Vps26a	0.0782684	-0.230312	-0.054254	0.0987746	0.486436	-0.703359	0.449136	0.893304	0.319941	0.0139827	-0.0718014	-0.136756	0.00997769	-0.112656	0.122938	0.33182	-0.543925	0.026558	-0.365503	0.107541	0.233498	0.118415	-0.0571154	-0.0462506	-0.00106308	-0.0352199	-0.0491236	0.295572
ENSMUSG00000020079	Supv3l1	-1.44687	-0.493004	-0.193723	-0.178496	-0.305063	-0.368694	-0.245829	-0.760862	0.344981	0.134917	-0.129659	-0.18923	-0.332454	-0.275218	0.21695	-0.114405	-0.979489	-0.257425	0.745875	-0.250901	-0.193422	-0.478042	-0.0159988	-0.0243701	-0.868764	-0.230728	-0.670439	-0.405693
ENSMUSG00000020080	Hkdc1	3.66023	0.300349	0.871321	0.854723	1.11903	1.14472	1.04123	1.05373	0.67244	1.20901	-0.51968	1.78019	0.275367	1.39262	0.516656	0.761417	-0.210284	-1.15015	0.603629	0.905287	0.782197	0.584751	0.991194	1.00365	0.999426	1.00365	0.99602	0.888479
ENSMUSG00000020081	Tacr2	-6.07749	-0.739335	-1.75161	-1.85101	-2.02576	1.26457	-1.15947	-1.40664	-1.94483	-0.337599	1.54217	-0.180904	0.205659	0.366102	-0.778131	-2.39354	1.35392	-0.584259	-1.96263	-1.62103	-2.1578	-1.26986	-2.38854	-2.37591	-0.384002	-0.294716	-0.524382	-1.77062
ENSMUSG00000020085	Aifm2	3.19015	0.969016	0.873	0.842925	0.359519	-1.11783	0.21453	-0.341213	2.18178	1.29947	1.34698	0.840816	1.11128	0.883644	1.54447	0.868666	-0.0249531	1.68628	1.40671	0.757899	0.50589	0.220713	0.575004	0.540113	-0.195418	-0.207501	0.0251521	0.646607
ENSMUSG00000020087	Tysnd1	-1.27369	-0.234495	-0.217776	-0.21944	0.118271	-0.541964	-0.174764	-0.201482	-0.0525421	-0.105131	0.873504	0.238756	-0.139635	0.0136223	-0.595711	-0.0646817	-1.40664	-1.0844	-0.457848	-0.23923	-0.0548933	-0.922956	-0.0173305	-0.0163322	0.168775	-0.102023	-0.375971	-0.201482
ENSMUSG00000020088	Sar1a	0.936368	0.14019	0.256398	0.138036	0.641009	0.742866	0.487632	0.259169	0.556996	0.505971	0.42749	0.525599	0.757803	0.0821324	0.645757	0.258209	0.134431	-0.123893	-0.382733	0.211649	0.130249	0.113246	0.174888	0.176019	0.297842	0.301207	0.271657	-0.51968
ENSMUSG00000020089	Ppa1	3.49246	0.839828	1.25199	0.903355	1.66015	1.44202	0.86197	0.536673	0.625472	1.36387	-0.42881	-0.41459	0.0354555	-0.0482475	1.76177	0.799721	0.199551	0.531747	1.75691	0.932518	0.108589	-0.32521	1.53097	1.74983	0.121049	-0.056558	0.487354	1.10405
ENSMUSG00000020090	Npffr1	-1.51541	-0.267581	-0.560828	-0.596049	-0.823055	2.03876	0.0275001	0.0933453	-0.872719	-0.461721	0.521122	0.137873	0.883867	-0.493356	-0.549092	-0.48499	1.30249	-1.9993	-1.12687	-0.422884	-0.353922	0.00741115	-0.714415	-0.685908	0.760455	0.816449	0.537857	-0.530836
ENSMUSG00000020091	Eif4ebp2	1.18745	1.10148	0.307399	0.287679	0.17409	-0.392818	0.201413	0.117912	0.35743	0.748726	0.382237	0.454693	0.76465	0.0392511	1.32649	0.19378	0.152201	0.0769106	0.46771	0.284714	-0.371845	0.45375	0.199551	0.187664	0.0694386	0.0746337	0.108589	-0.18923
ENSMUSG00000020092	Pald1	-0.643723	0.0466955	0.101128	0.127416	-0.0673804	-2.28589	0.163043	0.185701	0.0809463	1.07071	0.0731173	0.0823655	-0.145159	-0.107688	0.617869	0.023278	-0.0464707	1.83209	0.468182	-0.0364624	-0.77373	-0.599274	-0.0183417	-0.0621871	-1.13126	-1.14817	-0.896458	-0.0232899
ENSMUSG00000020097	Sgpl1	2.33828	1.17103	0.701679	0.683128	0.592661	0.484796	0.988291	0.466619	-0.553131	-0.0530865	0.481958	0.57928	1.12626	0.702363	0.554714	0.482149	0.756051	0.216015	0.602453	0.537363	0.229836	0.663864	0.00135795	0.173421	0.77853	0.809074	0.769884	0.351287
ENSMUSG00000020098	Pcbd1	5.32496	1.34931	1.1691	1.11371	0.482594	0.771423	1.26182	1.14387	0.824246	1.70857	1.20235	1.21119	1.11128	1.39262	1.21599	1.0308	1.32043	0.626448	0.827625	1.23685	0.972703	1.15036	0.734915	0.736276	1.39183	1.45333	1.53023	1.01202
ENSMUSG00000020099	Unc5b	-3.70742	0.0481415	-0.872184	-0.887058	-0.421151	0.913838	0.391385	-0.760862	-0.732303	-0.601134	-0.197372	0.0459491	-0.0659329	-0.23352	-0.410084	-0.557121	-0.672511	-1.26891	-1.73704	-0.848427	-1.28333	-1.38941	-1.05533	-0.974326	-0.768012	-0.573564	-1.02986	-0.860329
ENSMUSG00000020100	Slc29a3	-1.85611	-0.418882	-0.344614	-0.331311	-0.825532	0.040844	-0.319024	-0.252735	-0.172531	-0.424768	-0.0690412	-0.630985	-0.546535	-0.684862	-0.165048	-0.355777	-0.19176	-0.538637	0.559782	-0.35406	-0.269522	0.418526	-0.206563	-0.202438	-0.264398	-0.296008	-0.348894	-0.692722
ENSMUSG00000020105	Lrig3	-8.1608	-1.70986	-1.78577	-2.10634	-0.979489	-0.937231	-1.88568	-1.76565	-1.68175	-1.60568	-1.44022	-1.54812	-1.13982	-0.952389	-1.12244	-1.56074	-1.18514	-1.3927	-1.2892	-1.87984	-0.657782	-1.06654	-1.41075	-1.35332	-2.13015	-2.38014	-2.31359	-1.36471
ENSMUSG00000020107	Anapc16	1.47182	1.52784	0.395551	0.37987	0.654548	-1.51406	0.0422969	-0.126678	1.46571	1.07071	0.703936	0.701543	0.575685	0.474032	0.774803	0.291719	0.686343	1.12	-0.860329	0.33952	0.29514	-0.0122931	0.161081	0.131754	-0.132871	-0.137175	-0.032298	0.255088
ENSMUSG00000020108	Ddit4	-7.93614	-1.6423	-2.38568	-2.30003	-1.07427	-0.0204645	-1.98313	-2.02871	-1.14422	-0.358751	-0.411074	-0.987454	-1.22215	-1.19437	-0.776443	-1.16491	-0.823757	-0.705045	-1.57022	-1.93506	-0.274438	-1.1678	-1.59543	-1.59735	-2.35717	-2.57364	-2.4565	-1.96318
ENSMUSG00000020109	Dnajb12	-2.68293	-0.173496	-0.556355	-0.543148	-0.176663	0.180491	-0.484256	-0.817659	-0.307318	-0.654888	-0.0324627	-0.699627	-0.712103	-0.344172	-0.45972	-0.13934	-0.312371	-1.1111	-0.369077	-0.555986	-0.410507	-0.273825	-0.513183	-0.720062	-0.287109	-0.378227	-0.763135	-0.479581
ENSMUSG00000020111	Micu1	4.54607	1.15091	0.927184	0.759841	1.28237	1.15504	1.85863	1.27467	0.214694	0.418036	1.08951	1.09736	1.17587	1.00569	1.36065	1.53023	1.19284	0.214895	0.492497	1.03618	1.19165	0.921868	-0.409776	-0.184523	1.48352	1.53714	1.55738	0.82294
ENSMUSG00000020114	Cand1	-0.502541	-0.0248015	-0.13266	0.0169993	-0.183766	0.067598	0.736415	0.458211	-0.193561	0.14963	0.396468	0.656633	-0.296312	-0.248662	0.118116	-0.269143	-0.118967	0.171084	0.501741	-0.0741686	-0.454231	-0.262169	0.269093	0.0860505	-0.361356	-0.628943	-0.364991	-0.647626
ENSMUSG00000020115	Tbk1	-4.96443	-0.982089	-0.975977	-0.938967	-0.800898	0.24632	-1.42544	-1.12369	-0.273825	-0.778131	-1.14927	-1.18092	-1.09419	-1.35718	-0.547084	-0.355777	-0.695527	-0.212013	-0.609617	-1.03376	-0.341133	0.372109	-1.25546	-1.25044	-1.81826	-1.50189	-1.70771	-0.660281
ENSMUSG00000020116	Pno1	1.13317	0.25384	0.394784	0.138766	1.77112	-1.37163	0.108971	-0.0650881	0.863165	0.593351	0.711668	0.713228	0.345388	0.0571006	0.324522	0.588513	0.57487	0.902505	0.850379	0.309531	-0.126877	-0.410706	0.396141	0.372777	-0.401974	-0.440081	-0.274916	0.314149
ENSMUSG00000020120	Plek	1.48758	0.660238	0.220896	0.148973	0.955016	1.44202	0.3691	0.09282	0.383883	0.527218	1.4755	1.45711	1.52573	1.39262	0.721085	-0.428661	-0.293946	-0.19053	0.310012	0.241047	-0.370215	-0.661065	0.00941078	-0.0013196	0.233498	0.260509	0.302644	0.0555495
ENSMUSG00000020121	Srgap1	-2.93322	0.41584	-0.576512	-0.550732	-1.66531	-1.60618	-0.784061	-0.697877	-0.9685	-0.573417	-1.3125	-0.865754	-1.32287	-0.528135	-0.28032	-0.443637	1.71367	1.94944	-0.463281	-0.579172	-0.321915	0.994155	-1.00492	-1.01893	-0.383322	-0.374764	-0.437032	-0.609617
ENSMUSG00000020122	Egfr	-2.47013	-0.830048	-0.515827	-0.48545	-1.23489	-0.694439	0.053123	-0.326158	0.71237	-0.573417	-1.1082	-0.427076	-0.804647	-1.51664	-0.610491	-0.583202	1.57189	-0.188559	-0.735935	-0.467731	0.115772	1.85318	-1.05946	-1.32177	-0.438759	-0.0702593	-0.135117	-0.341573
ENSMUSG00000020124	Usp15	1.42421	0.402851	0.445215	0.44438	-0.201768	0.240409	0.35152	1.17057	0.552914	0.573653	0.365883	0.257351	-0.283588	0.266931	0.642788	0.304333	-0.611931	1.91681	1.32985	0.388036	-0.0344701	0.174749	0.0194476	-0.368362	-0.154405	0.4601	-0.619694	1.15036
ENSMUSG00000020128	Vps54	-1.6017	-0.0920854	-0.334909	-0.350633	-0.607727	-0.124838	-0.379984	-0.498837	-0.231922	-0.0530865	0.529276	0.872365	-0.260921	0.185348	-0.0527219	-0.443637	-0.566159	0.265663	-0.0847163	-1.27201	-0.416514	-0.413446	-0.0895308	-0.156652	-0.522508	-0.542716	-0.48545	0.19771
ENSMUSG00000020130	Tbc1d15	-0.0566647	-0.157703	0.118163	0.141082	0.580163	0.487632	0.130563	-0.0813541	0.000539521	-0.086694	-0.434215	-0.237563	-0.00395067	-0.608657	-0.0978063	0.392534	-0.889456	-0.581768	1.29473	0.0898226	-0.0648301	0.221009	0.23744	-0.143997	-0.0896295	-0.138882	-0.140863	0.630568
ENSMUSG00000020131	Pcsk4	1.38705	-0.499024	0.299856	0.267637	0.735264	0.964949	0.400493	0.310873	0.4448	1.70857	0.753321	0.558938	0.581059	1.39262	0.335413	0.019085	-0.754693	-0.970721	0.310758	0.304785	0.0827044	-0.252636	0.353588	0.35846	0.269549	0.260015	0.264271	0.257688
ENSMUSG00000020132	Rab21	0.690956	0.398224	0.254942	0.328752	1.43422	0.222852	0.0573952	0.196655	0.524481	-0.158057	0.443597	0.53824	-0.126318	0.399929	-0.363383	0.0296141	-0.0764416	0.110416	0.360001	0.19936	-0.187484	-0.16454	0.366236	0.364351	-0.0192791	-0.0493111	-0.0273674	0.451528
ENSMUSG00000020133	2310011J03Rik	-1.65055	-0.268302	-0.382608	-1.00137	0.0478395	-0.820678	0.408471	-0.797785	-0.00481569	-0.521254	0.258517	0.463884	0.201413	0.0252664	-0.387588	-0.287373	-0.635249	-1.03759	-0.221294	-0.348983	-0.358071	-1.30268	-0.22119	-0.220615	-0.420968	0.0684598	0.293491	-0.0646009
ENSMUSG00000020134	Peli1	-5.44752	-0.02988	-1.16659	-1.13782	-1.20714	0.981902	-1.04774	-1.01118	-0.893315	-1.42924	-1.20998	-1.11606	-1.0524	-1.07011	-0.97555	-1.04336	-0.579856	-0.409012	-0.716058	-1.18252	-1.51093	-1.3187	-0.969823	-0.956815	-1.07334	-1.22861	-1.14841	-0.968149
ENSMUSG00000020135	Apc2	-0.960844	0.0349716	-0.20289	-0.184931	-0.0589484	0.931971	0.103312	0.297842	-1.09788	-0.474066	-0.550921	-0.548181	0.237325	-0.676023	-0.577406	-0.134178	0.141895	-1.7639	-0.532897	-0.140981	0.74724	0.43656	0.0562227	0.0777741	0.0280739	0.214694	0.301343	-0.0595138
ENSMUSG00000020137	Thap2	-5.08963	-1.00192	-1.19143	-1.17029	-1.44478	0.216252	-0.88629	-0.763359	-1.00014	-0.866248	-1.18392	-0.995235	-0.716706	-0.581634	-1.20249	-1.37338	1.53774	-1.31109	-1.46313	-1.12687	-0.409732	-0.211247	-1.28114	-1.26309	-0.88602	-0.773861	-0.399023	-1.1154
ENSMUSG00000020140	Lgr5	-0.591814	-0.322661	0.147124	0.213955	0.271657	-1.30408	-0.142191	0.0688417	0.149541	0.0937406	-1.51575	-0.992388	-0.885131	-0.898011	-0.197764	0.302379	-0.400496	0.765771	0.37745	0.0709955	0.618657	0.494123	0.503359	0.502296	-0.367814	-0.452251	-0.394445	0.282979
ENSMUSG00000020142	Slc1a4	-1.36719	-0.516278	-0.274076	-0.270687	0.206393	0.38422	-0.57569	-0.937851	0.0987746	-0.293404	0.527309	-0.168282	-0.0565023	1.39262	-0.478124	-0.232806	-1.18812	-0.649544	-0.105038	-0.294414	-0.625574	-0.0745097	-0.144531	-0.142575	-0.400018	-0.431505	-0.406047	0.276688
ENSMUSG00000020143	Dock2	0.141499	-0.430403	0.0445037	0.0358291	0.0489058	0.426025	0.0937406	0.0873731	-0.0108924	0.659534	0.164871	0.278714	0.284714	0.191065	0.103312	0.0681767	0.291194	0.0578665	0.0419339	0.0503918	0.107541	0.0793543	0.0259439	0.0221713	0.137873	0.138135	0.0929549	0.0289919
ENSMUSG00000020149	Rab1a	1.06182	0.186985	0.236204	0.0627133	0.857656	0.322254	0.228298	0.209844	0.0503918	0.255088	0.120059	0.0941935	0.198498	0.098174	0.177822	0.339098	-0.857995	-0.22119	0.760455	0.343031	0.347576	-0.0262159	0.954624	1.15091	0.0464269	0.00449243	0.0348113	0.420138
ENSMUSG00000020150	Gamt	6.06894	1.0372	1.61177	1.61276	1.88536	0.43677	0.744814	1.69741	0.990726	0.462572	1.37312	0.836543	0.974358	0.74198	1.22764	2.63408	-0.339729	0.322254	1.45172	1.60833	1.59821	0.653522	1.63888	1.64523	1.04316	1.03289	1.16941	1.54562
ENSMUSG00000020151	Ptprr	-1.63759	-0.326749	-0.341133	-0.328354	-0.642585	-0.0592163	-0.22145	-0.0659329	-0.56098	-0.337599	-0.624096	-0.597048	-0.456564	-0.703901	-0.463101	-0.183452	1.03486	-0.191245	-0.512089	-0.304589	0.125301	0.37091	-0.315997	-0.309713	0.131111	0.133524	-0.027002	-0.276177
ENSMUSG00000020152	Actr2	4.15538	1.25952	0.241194	0.893946	1.09422	0.33579	0.630139	0.339271	1.12	1.70857	1.84115	1.78019	0.917875	1.39262	2.53181	0.517284	0.155083	1.61211	1.42605	0.887069	-0.0420125	0.0685978	1.08501	1.3817	0.166242	0.180367	0.377126	0.224354
ENSMUSG00000020153	Ndufs7	3.08688	0.227484	0.933761	0.969016	1.10374	0.53689	1.14128	0.306113	0.924623	0.970087	-0.0357073	-0.106601	-0.291094	-0.426794	0.892776	1.22136	-0.523263	0.48304	1.46826	0.877084	1.08458	0.106295	1.21599	1.21362	0.350746	0.298759	0.377665	1.10173
ENSMUSG00000020154	Ptprb	0.625255	-0.0258455	-0.0275556	-0.0326126	-1.53052	1.64944	0.680587	1.12414	-1.03705	0.119702	-1.1297	-0.950202	-0.0771987	-0.450466	-0.632845	0.205659	2.44591	-1.16092	-1.2331	0.200722	1.00365	1.81022	-0.363526	-0.325713	2.08598	2.10734	1.89157	0.125485
ENSMUSG00000020156	Pwwp3a	-1.39108	-0.576306	-0.21944	-0.209185	-0.0234156	-0.379507	-0.286751	-0.274748	-0.063306	-0.0213963	-0.182271	-0.209622	-0.197007	-0.217613	-0.154643	-0.141285	-0.177496	0.10403	-0.0521328	-0.250352	-0.0997248	-0.232806	-0.108109	-0.110174	-0.385989	-0.420046	-0.405023	-0.205283
ENSMUSG00000020159	Gabrp	2.20924	0.404022	0.511938	0.509483	0.0691869	0.632311	0.68816	0.824246	0.103312	0.20155	-0.543148	0.10062	0.927612	0.261838	0.186569	0.551341	1.12087	-0.117419	0.128331	0.57928	0.799828	0.9935	0.443141	0.458211	1.04737	1.07281	0.963938	0.551341
ENSMUSG00000020160	Meis1	-5.98803	-0.710664	-1.24653	-1.20075	-1.63642	-1.63294	-1.56117	-1.54286	-1.0466	-1.0658	-0.853081	-0.735439	-1.54561	-1.53334	-0.766913	-0.813661	1.57815	1.31386	-0.832976	-1.32672	-0.033733	-0.689798	-1.47673	-1.49526	-1.87333	-1.66717	-1.95702	-1.07175
ENSMUSG00000020163	Uqcr11	9.08855	2.105	2.5475	2.47339	1.40945	-0.342371	1.91681	1.75846	2.38135	1.70857	1.02646	1.11432	1.21851	2.46052	1.8733	2.19793	0.539321	1.71008	2.79519	2.42301	2.24587	0.849071	2.10914	2.0751	1.29031	1.2918	1.59455	2.09647
ENSMUSG00000020166	Cnot2	-4.28881	-0.969069	-0.788947	-0.0859388	-0.231339	-0.124229	-0.884885	-1.31387	-0.509146	-0.866248	-1.2443	-1.3805	-1.27287	-1.35301	-0.834695	-0.480524	-1.28283	-1.158	-0.582583	-0.826151	-0.334752	-0.3425	-0.685227	-0.736984	-0.484884	-1.00953	-1.24052	-0.495829
ENSMUSG00000020167	Tcf3	0.359325	0.765771	0.297232	1.27467	0.488157	1.12538	-0.0178182	-0.0245104	0.326362	0.418036	-0.27526	-0.168282	-0.840479	-0.849978	0.233599	0.226578	-0.450233	1.33745	1.41221	0.193995	0.0754197	-0.378714	1.25629	0.718546	-1.33164	-1.09512	-0.850829	-0.0893693
ENSMUSG00000020170	Frs2	-5.55517	-1.04551	-1.03918	-0.903518	-1.58854	-0.831348	-1.23015	-1.20783	-0.313689	-1.27147	-0.834935	-0.847241	-0.817393	-1.03743	-0.688311	-1.16491	-0.106503	-0.349207	-0.918022	-1.20536	-1.13196	-0.550305	-1.35057	-1.37163	-1.42436	-1.25462	-1.28499	-0.826879
ENSMUSG00000020171	Yeats4	-2.71908	-0.516741	-0.69973	-0.834802	0.338338	-0.164267	-1.38078	-0.950202	0.0886225	0.323568	0.175401	0.262894	0.0782384	0.00311085	0.131604	-0.915201	-0.402741	-0.16957	0.335881	-0.622257	-0.539329	-1.08244	-0.554751	-0.571304	-0.88602	-1.25462	-0.561329	-1.09764
ENSMUSG00000020173	Cobl	-2.67711	-0.378423	-0.592427	-0.603962	-0.470278	-0.30442	-0.622257	-0.751379	-0.39954	-0.229162	0.198879	0.594765	-0.12468	-0.400373	-0.129209	-0.518066	-0.056199	0.363577	-0.501749	-0.611728	-0.751958	-0.756962	-0.660114	-0.674542	-0.696377	-0.707021	-0.678016	-0.650382
ENSMUSG00000020175	Rab36	3.06355	0.637342	0.654296	0.642788	-0.213997	0.744554	0.920248	1.08097	-0.318536	0.418036	0.134359	0.169341	0.591988	0.526276	0.314292	0.713892	1.49327	0.198498	0.0940734	0.767349	1.01	1.70199	0.410714	0.422313	1.50458	1.54496	1.4522	0.681951
ENSMUSG00000020176	Grb10	4.00385	0.727597	1.69588	1.6667	1.04171	0.164956	0.996882	1.09695	0.471047	0.450839	0.116288	0.414353	0.293596	0.329339	0.602722	0.89741	0.00202898	0.175526	0.907462	1.08363	0.867714	1.27933	1.18828	1.19088	0.884971	0.871728	0.89883	0.771662
ENSMUSG00000020178	Adora2a	-3.06799	-0.894795	-0.681731	-0.664063	-0.978474	0.676091	-0.548181	-0.429405	-0.788361	-0.337599	-0.846364	-1.03936	-0.367349	-1.24344	-0.698067	-0.491774	0.600797	0.626448	-0.775451	-0.652779	-0.257842	-0.00361542	-0.648125	-0.645791	-0.220976	-0.233175	-0.368419	-0.610491
ENSMUSG00000020180	Snrpd3	4.00085	0.241047	1.16202	0.771895	1.47215	-1.46185	-0.688633	1.23194	1.24408	1.70857	0.706991	1.45409	0.316021	0.591988	1.44032	1.15576	0.272711	1.36598	1.63614	0.9861	0.641977	0.274443	0.707136	0.596662	0.301066	0.485085	1.56934	1.30153
ENSMUSG00000020181	Nav3	-6.60449	-0.869841	-1.93742	-1.98989	-2.76086	-0.301549	-1.56296	-2.01262	-1.77557	0.372887	-0.410219	-0.451878	-0.538846	-0.532718	-1.02581	-1.45102	4.30629	-0.245829	-2.33658	-1.74037	-2.03309	-0.589771	-1.42105	-1.40174	-0.976813	-0.426694	-0.963244	-2.44237
ENSMUSG00000020182	Ddc	4.15183	0.979996	0.785511	0.719664	0.055322	2.15822	1.35917	1.35809	-0.47614	0.255088	1.57815	1.40849	0.794329	-0.0975063	0.52467	0.712189	1.45036	-0.541053	0.637963	0.947597	0.880605	1.2146	0.436924	0.459764	2.31001	2.31001	1.91681	0.748235
ENSMUSG00000020183	Cpm	1.56671	0.155831	0.440606	0.46149	0.392964	0.586735	0.592661	0.784546	0.123088	-0.211647	-0.753585	-0.610621	-0.0364624	0.845389	-0.0319774	0.492039	0.323739	-0.578393	0.129889	0.484913	0.775978	0.787363	0.626662	0.647707	0.796989	0.78265	0.678792	0.554427
ENSMUSG00000020184	Mdm2	-6.29495	-0.945201	-1.57198	-1.3454	-1.24938	1.44202	-2.36068	-1.87192	-0.805329	-1.19329	-1.08123	-1.01206	-0.497872	-0.893456	-1.24558	-2.05714	-0.875544	-1.07187	-0.836931	-1.41733	-0.263321	-0.676943	-1.1597	-1.432	-0.937231	-0.949399	-1.05261	-1.66042
ENSMUSG00000020185	E2f7	-6.38507	-0.754132	-1.43945	-1.41272	-1.02349	0.0258135	-1.30923	-1.34377	-0.885437	-1.42924	-1.16535	-0.790868	0.131255	-1.25896	-1.14629	-1.25103	-0.907339	-0.444789	-1.25874	-1.459	-1.91279	-1.7273	-1.58451	-1.53179	-1.03275	-0.806542	-1.00014	-1.71793
ENSMUSG00000020186	Csrp2	0.731266	0.0968886	0.240053	0.238016	0.921193	-0.503302	0.985119	-0.217249	0.628606	0.584331	0.162832	0.1689	0.104272	-0.21151	0.844332	0.53616	-0.0843167	0.206524	1.02329	0.206161	0.75902	0.497064	-1.24344	-1.52384	-0.407438	-0.056558	0.128769	0.94411
ENSMUSG00000020189	Osbpl8	-2.51172	0.199825	-0.526362	-0.513295	-0.289066	-0.0837026	-1.01051	-0.381612	-0.114797	-0.837144	-0.445983	-0.372166	-1.0658	-0.394032	-1.30268	-0.362302	1.22802	1.69134	-0.417661	-0.529552	-0.843123	0.20392	-0.388984	-0.788361	-0.385052	-0.397929	-0.439179	-0.526599
ENSMUSG00000020190	Mknk2	-0.915011	-0.257558	-0.158903	0.460684	0.124199	0.075802	-0.197449	-0.297742	-0.174926	-0.546731	0.955813	1.17226	0.0860505	0.0687356	-0.367491	0.0594794	-0.67848	-0.361139	-0.128399	-0.190823	-0.0200664	-0.358071	-0.0679691	-0.0735867	-0.593789	-0.717887	-0.888485	0.19966
ENSMUSG00000020193	Zpbp	3.00561	0.777937	0.572641	0.528409	-0.159427	1.12262	0.87752	0.902935	0.096306	0.691524	1.40414	0.774175	-0.245891	0.91393	0.500405	0.833229	1.5934	-0.291785	0.0719028	0.67867	0.693937	1.04042	0.22377	0.229157	1.39755	1.47132	1.38287	0.512425
ENSMUSG00000020196	Cabin1	-1.28846	-0.650382	-0.310363	-0.333542	-0.884241	-0.214339	-0.21618	-0.267275	0.415077	0.14963	0.434273	0.600348	-0.0225602	0.118116	0.277879	0.0669573	-0.807154	-0.487607	-1.18699	-0.294838	-0.172839	0.178032	-0.719801	-0.789961	-0.0539987	-0.148357	0.578575	-0.354791
ENSMUSG00000020198	Ap3d1	2.32226	0.602312	0.54302	0.519709	0.0467986	0.641365	0.81954	0.894428	0.333416	0.527218	0.682578	0.926843	1.29902	0.50139	1.03348	0.249445	0.937036	-0.220615	0.24927	0.556374	0.433416	0.506052	1.06606	1.44155	0.0533928	-0.0110461	-0.0624833	-0.233709
ENSMUSG00000020205	Phlda1	-10.5511	-1.60299	-2.38568	-2.30003	-1.27358	1.44202	-2.25517	-2.09834	-1.48365	-1.19329	-2.1578	-2.08305	-2.45993	-2.80498	-3.04713	-1.56074	-1.41681	-0.97474	-2.24959	-2.55455	-2.23949	-2.08305	-1.46185	-1.35966	-2.43484	-2.29437	-2.35717	-2.47746
ENSMUSG00000020211	Sf3a2	-1.69136	-0.356379	-0.300503	-0.297742	0.94812	0.322254	-0.0789769	0.0396457	-0.549565	-0.270687	0.0718349	0.295714	-0.497072	-0.71367	0.0890975	-0.275125	-0.592863	-0.544933	-0.12468	-0.332865	-0.293752	-0.601321	-0.351528	-0.135685	-0.734928	-0.426694	-0.937335	-0.27273
ENSMUSG00000020212	Mdm1	-1.17554	0.471865	-0.0719308	-0.0483851	0.338501	-0.789794	-0.282102	-0.256031	-0.53441	-0.0695655	-0.144479	-0.492182	-0.628725	-0.4297	-0.468519	-0.134178	-2.0274	0.814778	0.249086	-0.146083	-0.326078	0.246501	0.191065	0.186772	-0.637687	-0.181117	-0.655902	-0.0318065
ENSMUSG00000020216	Jsrp1	-3.11843	0.00175921	-0.934234	-0.96091	-1.7639	0.819022	-0.451878	-0.339729	-1.9779	0.0139827	-0.141991	-0.735439	-0.428346	-0.425389	-0.800898	-0.75095	1.68287	-0.361722	-1.51346	-0.795015	-0.425864	0.423954	-1.38385	-1.35718	0.700273	0.419774	0.495059	-0.920459
ENSMUSG00000020218	Wif1	-0.533591	0.0167536	-0.0781503	-0.0856358	-0.344373	-0.571139	-0.179136	-0.212313	-0.0978063	0.372887	0.606809	0.104169	-0.570288	-0.0195061	0.130249	-0.00826826	0.736901	0.903072	0.0503918	-0.0901764	0.0258135	0.146711	-0.227644	-0.236602	-0.144428	-0.144428	-0.153577	-0.13483
ENSMUSG00000020219	Timm13	4.16463	1.15418	1.04566	1.53133	0.708085	-0.828057	1.32433	0.739499	1.1342	1.70857	0.807208	1.09156	0.909244	1.39262	1.28637	0.655986	0.360483	0.718344	1.34402	0.986605	0.440606	-0.419503	0.880193	0.861735	0.0533928	0.26522	0.669358	1.29747
ENSMUSG00000020220	Vps13d	-1.88638	-0.329794	-0.408163	-0.400251	-0.860026	-0.51823	-0.374309	-0.315016	-0.383485	-0.139869	-0.454821	-0.343482	-0.645629	-0.495987	-0.225806	0.249445	1.0372	0.461321	-0.429054	-0.388288	-0.287161	0.401542	-0.759222	-1.01363	-0.257362	0.0012864	0.120317	-0.402885
ENSMUSG00000020224	Llph	-3.27736	-0.744451	-0.557569	-0.526904	0.379508	-1.2462	-1.63379	-1.14788	0.227401	-0.449355	-0.431697	-0.455643	-0.614032	-0.626038	-0.471074	-0.0843806	-0.0693487	-0.147085	0.575967	-0.649544	-0.70569	-1.22836	-0.319415	-0.337357	-1.23171	-1.26354	-1.13001	-0.543329
ENSMUSG00000020225	Tmbim4	6.91661	0.574277	2.22391	1.63963	3.24325	0.76929	1.8272	1.88622	0.928422	0.349821	0.19648	-0.0477494	0.304584	0.0773034	0.666891	1.64731	0.750091	1.80235	1.84221	2.16468	1.60164	1.241	2.52486	2.50512	1.09502	1.02841	1.2272	2.59095
ENSMUSG00000020226	Slc5a4b	5.51591	1.18199	1.50705	1.52277	1.29425	-0.393544	1.21061	1.21236	1.36736	1.00407	0.0155985	0.105758	1.80351	0.480974	1.19483	1.36736	0.153963	1.3048	1.42233	1.48245	1.28508	1.19059	1.43963	1.41926	0.897677	0.885204	1.01899	1.41882
ENSMUSG00000020227	Irak3	-1.08402	-0.392649	-0.190976	-0.168553	-0.187484	0.820018	0.0175446	0.201173	-0.391303	-0.685387	-0.324334	0.0354555	-0.577166	-1.11017	-0.816757	-0.0831148	-0.463494	-0.810975	-0.400496	-0.152935	0.219023	0.960765	0.0770468	0.0944957	0.241397	0.222795	0.0638498	-0.0564466
ENSMUSG00000020228	Helb	-3.00322	-0.77716	-0.587144	-0.566575	-0.43749	-0.276776	-0.666073	-0.420856	-0.549989	-0.270687	-0.403201	-0.705319	-0.549092	-0.695438	-0.504624	-0.503905	-0.920727	-0.753733	-0.61878	-0.598736	-0.642974	-0.223789	-0.35265	-0.352399	0.0394529	-0.985344	-0.528469	-0.509893
ENSMUSG00000020230	Prmt2	1.46923	0.145467	0.570619	0.616059	1.1963	0.789043	0.474855	0.66334	-0.0810276	0.0139827	-0.573453	-0.289066	-0.260126	-0.412259	0.00202898	0.541719	-0.387066	-0.414889	0.406995	0.532092	1.72066	0.568975	1.05572	1.06512	-0.34619	-0.378227	-0.74019	1.79669
ENSMUSG00000020231	Dip2a	2.95281	0.718142	0.648437	0.629198	-0.137512	0.487044	1.18278	0.319692	0.617627	0.748726	0.213318	0.494947	0.45736	1.39262	0.610683	0.926721	0.999426	0.471965	0.451872	0.694319	0.230184	0.761771	0.430289	0.428525	1.62648	0.472764	0.774175	0.779329
ENSMUSG00000020232	Hmg20b	1.91097	1.82969	0.439804	0.424545	0.656712	1.44202	0.55671	0.549469	0.321988	0.914967	0.43132	0.40527	0.10313	0.324145	0.22446	0.65177	-0.0243701	-0.566891	-0.250901	0.461151	0.476702	0.17093	0.497492	0.506444	-0.333376	0.643284	0.450033	0.438327
ENSMUSG00000020234	4930404N11Rik	-0.195259	0.000619839	-0.0441239	-0.0557699	-0.257558	0.132472	0.0296141	0.0650696	-0.233709	-0.249607	0.0504886	0.0271857	0.115149	0.0726911	-0.0122931	-0.342136	0.340246	0.626448	-0.11955	-0.0250798	0.144499	0.264201	-0.117972	-0.114923	0.279291	0.63085	0.34346	-0.0507325
ENSMUSG00000020235	Fzr1	-1.7896	-0.00577898	-0.35265	-0.367149	0.274443	0.164701	-0.187271	-0.0416083	-0.203153	-0.249607	1.08248	1.0532	0.49464	0.0967285	-0.447856	-0.342136	-0.864069	-0.522625	-0.340557	-0.415266	-0.140863	-0.760717	-0.230976	-0.241525	-1.84512	-1.63596	-1.6207	0.444518
ENSMUSG00000020238	Ncln	3.53508	0.73011	0.95439	0.926965	0.880887	-2.05892	1.40651	1.36705	0.57487	0.349821	1.84115	1.78019	1.80351	1.39262	1.13615	0.941737	0.0246137	1.60469	1.06698	0.839828	0.193396	-0.0345741	0.627622	0.583719	-0.22145	-0.235314	0.0194476	0.558856
ENSMUSG00000020241	Col6a2	9.46405	2.23166	2.18759	2.07847	0.276899	2.21498	2.94423	3.43864	0.837832	0.748726	1.84115	1.08828	1.40219	1.39262	1.41255	1.73799	2.05247	0.213444	0.702718	2.48666	1.98075	3.08422	1.43085	1.46039	3.4848	3.33332	3.67883	1.50526
ENSMUSG00000020246	Hcfc2	-1.96495	-0.285847	-0.366275	-0.357879	-0.377597	-0.418808	-0.402511	-0.418882	-0.47055	-0.00440896	0.447129	-0.171711	-0.0155239	-0.435675	-0.246903	-0.334602	-0.243126	-1.04737	-0.158147	-0.397435	0.157297	0.0475146	-0.22027	-0.223789	-1.24185	-0.789154	-0.901384	0.118737
ENSMUSG00000020248	Nfyb	-0.214278	-0.488651	-0.0330101	-0.189917	0.0627133	0.15641	-0.0682895	-0.194608	0.465287	0.0441678	1.14032	0.915183	0.207393	0.240167	0.111764	-0.0736842	0.250198	-0.456923	0.708769	0.292325	-0.1431	-0.0803205	-0.0573203	-0.0663049	-1.03275	0.336923	-0.726302	0.0469565
ENSMUSG00000020250	Txnrd1	-0.945194	0.386791	-0.0138412	-0.122704	-0.396549	1.44202	0.376887	-0.305158	0.64855	0.163423	-0.570022	-0.497415	-0.42034	-0.236457	1.05028	-0.342136	-0.899281	1.32816	0.833917	-0.165142	-1.26003	-1.4372	0.569666	0.0204652	-0.5522	-0.583202	-0.488651	-1.0088
ENSMUSG00000020251	Glt8d2	3.09252	0.565525	0.698533	0.693534	-0.09162	0.621149	0.931394	1.13155	1.03898	0.0289063	-0.102396	-0.0491236	0.352854	0.340887	0.246918	0.0858697	1.64183	-0.00532553	0.143757	0.798509	1.51546	1.44108	0.545571	0.562827	1.46765	1.50184	1.40102	0.758036
ENSMUSG00000020253	Ppm1m	4.99811	1.5632	1.29597	1.26406	0.297842	-1.15176	0.900242	0.720728	1.23785	0.922301	1.84115	1.78019	0.829135	1.39262	1.65989	0.30965	-0.556753	1.0995	1.48245	1.22136	1.32168	0.963938	1.04379	1.01489	0.333916	0.26522	1.00968	2.0187
ENSMUSG00000020255	D10Wsu102e	-5.01074	-0.377597	-1.58115	-1.42645	-2.4139	-0.714602	-0.68114	-1.09367	-0.505848	-0.105131	-0.0718014	-0.263557	-0.712736	-0.276713	-0.236321	-0.900005	-0.099129	-0.841906	-0.853561	-1.17211	-1.77231	-1.47383	-1.2331	-1.63927	-0.812471	-0.0423519	-0.804335	-1.47221
ENSMUSG00000020256	Aldh1l2	6.41612	1.42813	1.55249	1.53532	1.22578	0.907866	1.63827	1.56176	1.28359	1.70857	0.94812	0.262894	1.80351	0.980805	1.21362	1.33211	0.668339	0.124552	1.13977	1.61575	1.22824	1.25761	1.3565	1.35765	1.55579	1.56561	1.66461	1.37695
ENSMUSG00000020257	Wdr82	-3.47109	-0.362239	-0.542716	-0.875544	-0.619126	-0.563995	-0.580743	-0.693418	-0.309557	-0.601134	-0.155168	-0.286828	-0.413322	-0.607399	-0.380896	-0.93409	-0.573564	-0.274076	-0.396214	-0.721292	-0.762532	-0.774528	-0.234286	-0.256406	-1.5282	-1.25462	-0.937335	-0.650752
ENSMUSG00000020258	Glyctk	-4.74629	-0.795599	-1.36959	-1.39648	-2.03309	1.64415	-0.701294	-0.6373	-2.07281	-0.498002	-0.256307	-0.337225	-0.253913	-0.244283	-1.14292	-1.42863	1.63888	-0.972178	-2.06664	-1.19078	-1.3187	-0.0139629	-1.88466	-1.86803	0.887215	0.380282	0.0373248	-1.34789
ENSMUSG00000020260	Pofut2	3.35353	1.03982	0.569978	0.360329	0.61398	0.842477	0.556095	0.458211	0.87934	0.418036	0.562178	1.35209	1.44226	1.39262	0.816449	0.64484	2.33979	0.441568	0.100845	0.68816	0.729724	0.435725	-0.0682895	-0.0688644	1.46571	1.55312	1.52088	0.220197
ENSMUSG00000020261	Slc36a1	0.447275	-0.837585	0.146711	0.147744	-0.355526	-0.442832	0.213955	0.269986	1.58733	0.14963	-0.16011	0.10062	0.0640436	0.820949	0.170183	-0.342136	-0.0387479	-1.06818	0.0783506	0.158069	0.0739926	0.534157	0.237105	0.239747	0.31422	0.844849	0.155661	0.182022
ENSMUSG00000020262	Adarb1	-3.53669	-0.643509	-0.839683	-0.836931	-1.37196	-0.0988629	0.088483	-0.987196	-0.716706	-0.270687	-0.628477	-0.885131	-0.750446	-0.0821024	-0.693881	-0.388357	1.78654	-0.807282	-1.03256	-0.781234	-0.524148	0.302273	-1.07243	-1.05946	-0.407438	-0.628943	-0.913211	-0.814082
ENSMUSG00000020263	Appl2	4.64331	2.13561	1.22578	1.24604	-0.869351	0.226741	1.27294	1.46765	0.190699	0.537363	-0.13537	-0.0457839	0.396685	0.389497	0.584751	0.802235	-0.0074575	0.717429	0.717634	1.2879	1.81817	2.18486	1.12851	1.13977	1.52413	1.52978	1.53997	1.26613
ENSMUSG00000020264	Slc36a2	1.73895	0.260509	0.4727	0.474726	0.970843	0.994658	0.614123	0.671451	0.373168	0.0937406	0.646039	-0.52491	0.133787	0.988826	0.132648	0.424545	-0.996727	-1.14168	0.327527	0.491245	0.49773	0.17791	0.736763	0.754644	0.549469	0.527947	0.48466	0.53824
ENSMUSG00000020265	Sumo3	2.70742	1.1124	0.823434	-0.275582	0.425531	0.210222	1.30935	0.704987	-0.0257475	1.03095	-0.575941	-0.231474	0.220804	-0.0959738	0.701894	0.74269	-0.359923	0.341627	0.771423	0.779329	0.394177	-0.245665	1.82166	2.4145	0.440285	0.403121	0.438735	0.96372
ENSMUSG00000020267	Hint1	5.28721	1.10757	1.57662	1.6095	1.39327	-1.26331	1.67366	0.249671	1.04985	1.70857	0.418036	0.358297	0.0939068	0.0641513	1.87481	1.75773	-0.143554	1.39954	2.10244	1.47132	1.3489	0.880448	1.5892	1.56973	0.352854	0.300575	0.522585	1.59289
ENSMUSG00000020268	Lyrm7	0.546422	-0.110356	0.0509947	0.0428869	-0.968149	0.130146	0.257261	0.406781	-1.38107	0.440466	-0.213879	-0.185323	0.0701531	0.118921	-0.0182144	0.943343	1.65847	0.80948	-0.359923	0.14019	0.569556	1.14319	-0.276713	-0.271982	0.942132	1.00061	0.811642	0.0592541
ENSMUSG00000020271	Fbxw11	-4.26597	-0.0957654	-0.840792	-0.72704	-0.332129	-0.0218922	-0.805329	-0.729431	-0.603557	-1.00666	-0.993979	-0.860743	-1.28706	-1.2443	-0.854868	-0.719503	-0.291785	-0.661672	-0.648125	-0.876029	-0.611931	-0.563112	-1.22603	-0.969183	-0.302103	-1.34767	-0.850829	-0.713216
ENSMUSG00000020272	Stk10	-1.93499	-0.0375408	-0.573453	-0.496091	0.0085047	-0.241071	-0.356726	-0.435351	-1.59543	-0.139869	1.44319	1.78019	1.01331	0.769028	0.0856206	-0.884651	0.353853	-0.625574	-0.364656	-0.56243	-0.58501	-0.265619	-0.908008	-0.917735	-0.849697	-0.806542	-0.74019	-0.731385
ENSMUSG00000020273	Papolg	-5.80402	-1.24305	-1.17665	-1.11979	-0.962543	-0.772549	-1.25313	-1.13401	-1.34377	-1.09512	-1.28184	-1.4156	-1.28044	-1.36025	-0.878784	-1.03256	0.319619	-0.777356	-0.382117	-1.22603	-0.405387	-0.446137	-0.938372	-0.926729	-1.33164	-2.02658	-1.44022	-1.07948
ENSMUSG00000020275	Rel	-6.86026	-1.23734	-1.74037	-1.73003	-1.80428	1.22044	-1.23587	-1.23055	-1.64612	-1.36777	-0.220698	-0.194733	-0.656168	-0.736984	-1.45774	-1.90514	-0.276177	-1.61239	-1.94731	-1.65345	-1.50234	0.00613169	-2.37354	-1.97006	-0.868764	-0.773861	-0.985433	-1.47074
ENSMUSG00000020277	Pfkl	5.51549	1.45989	1.24131	1.18018	0.957659	0.741167	1.13726	0.881447	0.459486	1.70857	1.84115	1.78019	1.37738	1.39262	1.65662	1.40414	0.784788	1.43963	1.21599	1.2485	0.463133	0.243578	0.784378	0.767612	0.947889	0.991194	1.12851	1.8272
ENSMUSG00000020280	Pus10	-2.12496	-0.635451	-0.506305	-0.52491	-0.648405	0.80948	-1.07465	-0.456214	-0.218887	0.0139827	0.329339	0.240899	0.134359	0.0341217	0.116555	-0.172629	-0.271169	-0.221294	-0.379984	-0.503822	-0.588563	-0.443774	-0.550163	-0.554013	-0.438759	-0.426694	-0.515343	-0.549905
ENSMUSG00000020282	Rhbdf1	-2.01385	0.594634	-0.507861	-0.535555	-0.362365	0.495862	-0.382465	-0.497742	-0.138882	0.323568	0.363809	0.431664	-0.302792	-0.00841286	0.533623	-0.575286	0.576301	-1.30493	-0.409629	-0.495056	-0.287282	-0.697586	-0.599835	-0.601321	-0.944219	-0.409971	-0.385912	-1.5188
ENSMUSG00000020283	Pex13	-2.57805	-1.19841	-0.396049	-0.343632	-0.122288	-0.31778	-0.444069	-0.30412	-0.260022	-0.778131	-0.463028	-0.861853	-0.838251	-1.23427	-1.03936	-0.503905	-0.839258	-0.890413	0.758665	-0.439054	0.0694386	-0.264256	0.0652992	0.0706537	-0.575817	-0.789154	-0.871387	0.229478
ENSMUSG00000020287	Mpg	-0.0690803	-0.299761	0.0984524	0.119702	0.06808	-0.134648	0.0753446	0.148055	0.0612114	-0.122974	-0.127679	0.0142159	-0.274596	-0.196423	-0.271743	0.596199	-0.362689	-0.268786	0.542312	0.079759	0.0439663	0.0922145	0.2986	0.299856	0.168775	-0.181117	0.0533102	0.164786
ENSMUSG00000020288	Ahsa2	-0.465014	-0.0988629	0.0165458	0.0302184	-0.231922	0.417652	-0.452601	-0.00757076	0.261218	-0.0374461	-0.07925	-0.0939158	-0.0735867	-0.113721	-0.580035	0.563382	-1.38274	1.26406	0.239592	-0.0264918	0.243725	0.0297962	0.166048	0.15831	-0.321517	-0.371342	-0.313157	0.031618
ENSMUSG00000020289	Nprl3	-0.1048	0.307635	0.0244297	0.0165458	-0.160741	-0.739427	-0.103347	-0.181051	-0.362365	0.27007	0.349716	0.320243	0.254942	0.189254	0.490029	0.18386	0.419391	0.901306	0.228693	-0.00106308	0.0649331	-0.132269	-0.113721	-0.126318	-0.176234	-0.187271	-0.157148	-0.0469725
ENSMUSG00000020290	Xpo1	-0.03389	-0.300593	0.160924	0.196566	0.247057	-0.100234	-0.236825	-0.305158	0.121874	-0.229162	-0.207653	-0.309478	-0.683791	-0.631856	-0.439117	-0.0695655	-0.505308	0.386016	0.088401	0.124552	-0.451064	-0.0556509	1.27796	1.56029	-0.0539987	0.323217	0.386465	0.601766
ENSMUSG00000020297	Nsg2	2.80939	1.6192	0.865244	0.837482	0.722887	-1.68467	0.0479382	-0.334752	1.53133	0.64914	1.55784	1.32916	0.616128	1.39262	1.92644	0.761609	-0.567789	2.51611	1.7247	0.676091	0.261218	-0.0210939	0.443512	0.382945	-0.837144	-0.848427	-0.46579	0.54326
ENSMUSG00000020300	Cpeb4	-2.59764	-0.441186	-0.709448	-0.727732	-1.53179	-0.0489623	-0.338159	-0.260022	0.313057	-0.358751	-0.332129	0.136103	-0.576618	-0.601044	-0.591532	-1.14884	1.64133	-1.12284	-1.1111	-0.607922	-1.18773	-0.283914	-1.00396	-0.980991	0.0647132	1.42788	0.89684	-0.75422
ENSMUSG00000020303	Stc2	-2.87233	-0.415037	-0.653928	-0.659346	-0.897025	-0.27301	-0.58446	-0.609617	-1.01142	-1.15787	-0.309478	-0.626612	-0.344373	0.436175	-0.739043	-1.00691	-0.608573	1.7073	-0.601942	-0.6373	-1.02686	-0.755822	-0.807863	-0.811375	0.0865468	0.63085	0.323791	-0.732509
ENSMUSG00000020305	Asb3	-1.52342	-0.769977	-0.28815	-0.283021	0.220355	0.332768	-0.263929	-0.230312	-0.327558	-0.211647	0.10566	0.155592	-0.316927	-0.66205	-0.416006	-0.0192791	0.562971	-0.415913	-0.208682	-0.298194	0.0235371	-0.205283	-0.148075	-0.143554	-0.529916	-0.426694	-0.937335	0.423796
ENSMUSG00000020307	Cdc34	-0.372609	0.522426	-0.265159	-0.634803	0.668215	0.35104	0.149813	-0.0487388	-0.207229	0.939114	0.586196	0.461406	0.963938	0.303134	0.533623	-0.514089	-0.325054	0.176594	0.683375	-0.122824	-0.509577	-1.24875	-0.0677296	-0.22723	-0.812471	0.49615	-0.257746	-0.980346
ENSMUSG00000020308	Tpgs1	0.149874	0.124028	0.0821324	0.295641	0.112083	0.201808	0.0545032	-0.00639229	0.186772	0.163423	0.439317	0.397109	0.360001	0.238222	0.196395	0.158347	-0.248917	0.0975539	0.232629	0.0603347	0.202965	-0.746671	0.119817	0.112083	-0.0982471	-0.110356	-0.0909705	0.0541671
ENSMUSG00000020309	Chac2	-3.37733	-0.788361	-0.736443	-0.728403	-1.0583	-0.886155	-1.96881	-2.32879	-0.0995977	-0.546731	-0.240641	-0.341279	-0.58299	-0.403444	-0.381893	0.119284	0.756583	0.744554	-0.570955	-0.738637	-0.225076	-0.431153	-0.932755	-0.931259	-0.273065	0.0684598	-0.0711196	-0.760491
ENSMUSG00000020310	Madcam1	-0.610412	-0.982332	-0.226645	-0.266008	-0.332639	0.611153	-0.0823203	-0.183766	-0.262032	0.505971	-0.0242312	0.835252	0.644275	1.39262	0.0800061	-0.207967	0.549311	-0.0235338	-0.245829	-0.193422	-0.32521	-0.235707	-0.421348	-0.426893	0.0802232	0.111138	0.0390553	-0.311523
ENSMUSG00000020311	Erlec1	2.78522	0.235587	0.807507	0.849764	0.520117	0.35846	0.874158	1.18944	0.682953	-0.293404	-0.69288	-0.60242	-0.165307	-0.126159	-0.29184	1.43815	0.470403	-0.377963	0.420004	0.839309	1.20746	1.31644	1.1188	1.13942	1.0544	1.03748	0.938813	0.985476
ENSMUSG00000020312	Shc2	1.81656	0.430584	0.448541	0.435725	0.397686	0.358619	0.466128	0.457816	0.117407	0.900242	0.309459	0.697746	0.379249	0.417968	0.393912	0.224399	0.176952	0.0580474	0.399377	0.45732	0.585517	0.496788	0.406341	0.403211	0.832221	0.433053	0.120317	0.419391
ENSMUSG00000020315	Sptbn1	5.51556	1.47836	1.35587	1.34493	-0.288309	0.421184	1.25252	1.82376	0.759466	0.877795	0.21453	0.299385	0.721375	0.693937	0.823963	0.450373	1.65725	0.899249	0.840336	1.48551	0.547181	2.6252	1.32624	1.56472	1.90299	1.91591	2.00166	1.31992
ENSMUSG00000020317	Theg	0.105311	0.349393	-0.110356	-0.180368	-0.0985133	0.933209	0.0325556	-0.214885	-0.0350647	0.0139827	1.84115	1.21886	0.599239	1.39262	0.416075	-0.183639	0.333916	0.0810996	-0.0544552	-0.0831148	-0.55288	-0.574907	-0.421761	-0.432508	0.0681767	0.109705	0.0887185	-0.28343
ENSMUSG00000020319	Wdpcp	4.99587	0.00741115	1.40849	1.46974	0.336707	-0.0105179	1.5562	1.8833	0.158069	0.517284	-0.935812	-0.760214	-0.11605	0.023278	0.27999	1.98877	1.51346	0.320823	0.611414	1.53219	1.84037	2.39185	1.43196	1.45825	1.90893	1.88536	1.91273	1.55738
ENSMUSG00000020321	Mdh1	7.32828	1.44108	2.37054	2.27534	1.87668	-2.00832	1.96072	1.40804	1.30035	1.70857	0.425398	0.473697	0.670432	0.243996	1.91379	1.97109	-0.107688	2.02538	2.85968	2.15024	2.27922	1.25672	2.20549	2.16223	0.337675	0.261756	0.612257	2.1285
ENSMUSG00000020325	Fstl3	2.17992	0.627622	0.297377	0.226445	0.181045	2.20953	0.745644	0.657982	0.971609	0.505971	1.10242	0.328869	1.80351	1.39262	0.358047	0.406267	1.31022	-1.43146	-0.134108	0.402318	-0.285319	-0.72704	0.0715651	0.0815519	1.13755	1.19998	1.09372	0.22256
ENSMUSG00000020326	Ccng1	3.98323	0.40527	0.650808	0.820018	1.06834	-0.155853	1.31206	1.58541	0.798309	-0.401911	0.133298	-0.196335	0.850635	0.496076	-0.108109	0.687473	-0.199316	-0.461288	-0.963706	1.20159	2.6933	1.67496	1.38085	1.39912	1.48245	1.4708	1.4178	1.56405
ENSMUSG00000020327	Fgf22	-1.26554	-0.425864	-0.191965	-0.158147	-0.19156	-0.00154488	-0.0893693	0.117333	-0.388894	-0.086694	-0.915944	-0.758978	-0.574715	-0.908252	-0.507417	-0.0500671	0.428022	-0.734621	-0.330974	-0.172264	0.303584	0.345477	0.0419339	0.0546481	0.115491	0.0931118	-0.0443459	-0.0596642
ENSMUSG00000020328	Nudcd2	1.88378	0.0836842	0.584075	0.829959	1.21886	0.648437	0.42749	0.426278	0.990518	0.602534	0.289185	0.271842	-0.0299647	0.140293	-0.0175378	0.442833	-0.650905	0.452937	1.17427	0.521375	0.144176	-0.153577	0.786137	0.787363	0.0824612	0.0428869	0.109705	0.840702
ENSMUSG00000020329	Polrmt	-0.701342	-0.229659	-0.0920854	-0.101091	0.352751	0.154954	0.224627	-0.0442349	-0.330301	-0.0213963	0.914875	1.02406	-0.555804	0.0238141	-0.492093	-0.298889	-0.870436	-0.0823203	0.114574	-0.125088	-0.0281465	-0.397435	0.0295035	0.023278	-0.575817	-0.806542	-0.212085	0.528227
ENSMUSG00000020330	Hmmr	1.40103	1.36968	0.388514	0.388036	0.707526	-0.00209823	0.396468	0.409976	0.466128	-0.0695655	1.0464	0.343251	0.0621011	0.101564	-0.321834	0.154061	-0.538637	-0.505308	0.0754197	0.374678	0.130016	0.371803	0.580612	0.776586	0.26624	0.246419	0.241945	0.708085
ENSMUSG00000020331	Hcn2	3.51902	1.01847	0.636683	0.568555	0.730895	1.95329	0.912211	0.70012	0.563634	0.691524	1.84115	1.78019	1.80351	1.39262	0.888871	0.459486	0.267401	-0.654888	0.438816	0.707309	0.220713	0.0738999	0.385359	0.384729	0.967051	1.02646	1.03289	0.494584
ENSMUSG00000020333	Acsl6	1.6307	0.933521	0.490741	0.493251	0.54302	-0.424847	0.309139	0.290829	0.810254	0.450839	0.0609725	0.312463	0.00292336	0.426972	0.478675	0.355523	-0.0186832	0.734746	0.652924	0.448729	0.222212	0.308532	0.510702	0.499229	0.0899093	0.0753446	0.123774	0.456588
ENSMUSG00000020334	Slc22a4	-3.73561	-0.501512	-0.906088	-0.938372	-1.64704	0.57133	-0.798209	-0.988491	0.121447	-0.449355	-0.403201	0.326029	0.328024	0.559708	-0.335538	-0.894505	-0.131464	0.096306	-0.729177	-0.895787	-1.32533	-1.55405	-1.13591	-1.13664	-0.723435	-0.708268	-0.722453	-0.99298
ENSMUSG00000020340	Cyfip2	2.7085	2.18486	0.617332	0.583959	0.127737	1.15704	0.440606	0.301438	0.709669	0.900242	0.22474	0.819359	0.495684	0.580367	1.00218	-0.293034	0.580498	2.25085	0.74223	0.611004	0.488259	0.64422	0.224034	0.2024	0.4078	0.439317	0.505736	0.45375
ENSMUSG00000020346	Mgat1	-4.84431	-1.51211	-1.1098	-1.20406	-0.206375	-0.240044	-0.925906	-0.860619	-0.888333	-1.00666	-0.865683	-0.876814	-0.967384	-0.744832	-1.06419	-0.631856	-1.20331	-1.26845	-0.619126	-1.00137	-0.285488	-0.657782	-0.555572	-0.548727	-1.05261	-1.34767	-1.37247	-0.790987
ENSMUSG00000020349	Ppp2ca	-0.709731	-0.102077	0.0296141	0.0610305	0.760951	0.660466	0.175697	-0.171871	0.139744	-0.546731	0.301275	0.590357	-0.116264	-0.243564	-0.547084	-0.0811979	-1.07737	-0.378128	0.0236884	-0.107399	-0.209622	-0.374764	0.394543	0.511221	-0.236321	-0.285065	-0.279752	-0.876029
ENSMUSG00000020354	Sgcd	1.23062	0.0926283	0.369009	0.390711	0.319092	0.43849	0.495684	0.67867	-0.307085	0.20155	-0.380658	-0.538941	-0.0483851	-0.212779	-0.0732469	1.24084	0.552914	-0.707679	0.0982702	0.396832	0.590191	0.406194	0.554918	0.574042	0.675323	0.666891	0.563818	0.477393
ENSMUSG00000020357	Flt4	-1.03518	-0.121607	-0.364656	-0.396049	-0.673279	1.0366	-0.0164867	0.00561813	-0.594064	-0.449355	0.521122	0.208059	-0.386442	0.758776	-0.249564	-0.289948	1.12958	-0.711833	-0.681731	-0.276991	-0.198532	0.0895176	-0.548727	-0.53665	0.482257	0.523809	0.32957	-0.383118
ENSMUSG00000020358	Hnrnpab	2.49758	0.360648	0.59634	0.434533	1.36545	-0.48941	0.494947	0.913488	0.855184	0.786974	0.54182	0.537363	0.533504	0.380706	0.671181	0.335197	-0.263929	0.762843	0.81422	0.675473	-0.500942	-0.816983	2.1604	1.93914	-0.0399579	-0.0897896	0.0486132	0.732634
ENSMUSG00000020359	Phykpl	2.23469	0.610025	0.496943	0.475721	-0.810975	-0.114405	0.505607	0.509331	0.493748	0.630361	0.439804	0.460282	0.567601	0.504064	0.558746	0.719908	1.3048	1.04408	0.330724	0.536816	0.657151	1.02748	0.161457	0.153853	0.783091	0.819882	0.778672	0.417316
ENSMUSG00000020361	Hspa4	1.34267	0.13525	0.293702	0.43148	0.294982	0.0353223	1.181	1.78364	0.365553	0.729642	-0.533368	-0.369924	-0.215465	-0.4297	0.0288524	0.368578	-0.590768	0.410478	0.507887	0.462766	-0.0940181	-0.0579807	1.4791	1.61512	0.247805	-0.0702593	-0.0382021	-0.596828
ENSMUSG00000020362	Cnot6	0.78579	2.4145	0.210576	0.192005	0.411835	0.14351	0.0916857	-0.00605774	0.227639	0.361479	-0.152935	0.340989	0.264505	0.903355	-0.17013	0.00109268	-0.0679691	1.76678	-0.756289	0.189111	-0.517365	-0.0906762	0.263035	0.396995	-0.019151	-0.0200664	0.0221713	0.0181657
ENSMUSG00000020363	Gfpt2	-0.876442	0.0400506	-0.145931	-0.169454	0.192672	-0.2274	-0.287057	-0.472392	0.345676	0.640598	0.459414	0.875979	0.0533102	0.464952	0.296153	-0.673773	-0.675284	0.205566	0.622229	-0.196675	-0.686204	-0.611662	-0.187484	-0.205113	-0.614032	-0.635031	-0.511049	-0.468746
ENSMUSG00000020364	Zfp354a	-5.26091	-1.70366	-1.0036	-0.946561	-0.257842	0.0461531	-0.870986	-0.671833	-0.389681	-1.23055	-1.50102	-1.65238	-1.47152	-1.00455	-1.44022	-1.25103	-1.36423	-1.9993	-0.964422	-1.02667	-0.727931	-0.739335	-0.426207	-0.406047	-0.860619	-0.917244	-0.995833	-0.783684
ENSMUSG00000020366	Mapk9	2.65833	1.19355	0.6872	0.674436	0.500405	0.138766	0.366102	-0.167511	0.745144	0.473761	0.468953	1.07147	0.374734	0.484481	0.871728	0.728819	-0.29519	0.931683	0.851359	0.654952	0.46771	0.728916	0.628186	0.617627	0.266705	0.256214	0.34584	1.16554
ENSMUSG00000020368	Canx	5.49988	1.00007	0.739203	0.682665	1.35917	0.595525	1.93029	2.81246	1.87876	0.68116	-0.108369	0.321077	0.2423	0.439888	1.98075	1.15808	-0.167314	0.512892	1.06932	1.48322	0.82196	0.966158	1.98376	1.76271	1.12646	1.11006	1.18979	1.17138
ENSMUSG00000020372	Rack1	7.08462	0.683508	2.09647	2.09406	1.74545	-1.09788	1.91326	1.24487	1.70147	1.70857	0.262106	0.379119	0.646607	0.589778	1.60081	1.6092	0.160092	1.49068	2.50512	2.01468	1.98376	1.71291	2.35247	1.54983	0.958786	0.917749	1.14114	1.90566
ENSMUSG00000020374	Rasgef1c	-4.12685	-0.406167	-1.00899	-1.05642	-0.547305	0.229478	-1.02792	-1.43945	-0.511049	-0.316593	1.84115	1.78019	0.161457	-0.438129	-0.0541453	-1.17866	-0.738899	0.143963	-0.508763	-1.0566	-1.97844	-1.86349	-1.30029	-1.31366	-1.27223	-1.2195	-1.11074	-1.20879
ENSMUSG00000020375	Rufy1	0.415925	0.344325	0.207867	0.231743	-0.0687216	-0.0682188	0.0832655	1.0345	0.50139	-0.474066	-0.055385	-0.227644	-0.281289	-0.14183	-0.387588	0.236775	-0.201482	-0.102901	0.177121	0.460191	0.452527	0.219882	0.414353	0.418104	0.426491	-0.409971	0.231872	0.114318
ENSMUSG00000020376	Rnf130	4.84599	0.699655	1.38697	1.43735	1.2672	0.0651927	1.33059	1.55941	0.745644	0.134917	-0.149582	-0.145277	-0.231792	-0.102125	0.2423	1.65252	0.248988	-0.00120505	1.01709	1.39755	1.22764	1.59573	1.63012	1.64752	1.21796	1.19336	1.21437	2.50512
ENSMUSG00000020377	Ltc4s	-2.18681	-0.0434869	-0.599671	-0.656805	-0.80688	0.075802	-0.562767	-0.871846	-0.368577	-0.0530865	1.84115	0.894044	0.591988	0.363809	0.17638	-0.606485	0.372019	0.480604	-0.319224	-0.598966	-1.18438	-1.02025	-1.00677	-1.02458	-0.58501	-0.562601	-0.512489	-0.780156
ENSMUSG00000020380	Rad50	-0.316544	-0.240711	0.0211417	0.0398871	-0.173768	-0.374764	-0.222121	1.5934	-0.970465	-0.086694	0.0198641	0.188821	-0.612383	-0.573453	-0.117205	0.106591	-0.27963	-0.376244	0.195687	0.0250214	-0.215658	0.140262	0.203763	0.209639	0.108153	0.0914968	0.0135017	0.535818
ENSMUSG00000020381	Mrnip	-1.90892	-0.911875	-0.197764	-0.117058	0.132039	-0.255205	-0.129028	0.245101	-0.638067	-1.15787	-1.60618	-1.57198	-1.29943	-1.21768	-0.949036	0.0102862	-0.399117	-1.01031	-0.353752	-0.198144	1.4791	-0.143997	0.39491	0.419084	-0.0113716	-0.088666	-0.2274	0.0748633
ENSMUSG00000020383	Il13	-0.346482	-0.0467856	-0.276839	-0.3425	-0.934509	0.659297	-0.0703333	-0.252636	-0.408163	0.390899	0.971609	1.78019	0.55727	0.681621	0.293702	-0.248717	1.51986	0.626448	-0.392504	-0.205519	-0.425123	0.0349716	-0.853561	-0.863409	0.353361	0.429354	0.321467	-0.453483
ENSMUSG00000020385	Clk4	-7.93647	-1.80428	-1.77557	-1.71793	-1.4341	-1.203	-1.97469	-2.01482	-1.35607	-0.211647	-1.13626	-1.19399	-0.67848	-0.861083	-0.848182	-1.90514	0.0197278	0.195687	-1.07737	-1.86544	-1.23055	-1.12507	-2.30228	-2.38014	-2.20445	-1.88466	-1.95702	-1.87
ENSMUSG00000020386	Sar1b	1.92055	0.726599	0.521375	0.687378	1.44664	0.439317	0.480509	-0.435351	0.882966	-0.176592	0.361541	-0.0137475	0.255878	-0.15524	-0.151805	1.06451	0.946032	-0.227022	0.762337	0.51403	0.518544	-0.0280367	0.667064	0.676608	0.407228	0.383883	0.375447	0.910808
ENSMUSG00000020387	Jade2	-3.3778	-0.601942	-0.749702	-0.733561	-0.547979	0.670529	-0.529989	-0.443002	-0.353389	-1.19329	-0.55523	-0.584259	-0.540265	-0.56992	-0.818621	-0.868585	-0.113721	-1.00082	-0.83079	-0.71868	-0.557569	-0.476332	-0.546779	-0.53095	-0.336702	-0.369839	-0.474654	-0.654435
ENSMUSG00000020388	Pdlim4	-2.12953	-0.293546	-0.472778	-0.484071	-0.326959	-0.0255164	-0.456051	-0.549989	-0.372242	-0.270687	-0.0673804	1.31893	-0.475781	-0.544501	-0.151093	-0.401974	-0.00810145	0.0687356	-0.283588	-0.48499	-0.575756	-0.6262	-0.515271	-0.51919	-0.704798	-0.482796	-0.145312	-0.516955
ENSMUSG00000020389	Cdkl3	5.81363	1.31206	1.38254	1.36115	0.128462	0.740388	1.62627	1.69669	1.5477	0.939114	0.55727	0.656633	0.63706	0.877084	0.907866	0.147009	1.95916	0.501593	0.634168	1.53774	2.32959	1.45333	0.941631	0.958025	1.99973	2.00575	2.0982	1.32365
ENSMUSG00000020390	Ube2b	1.83936	-0.174528	0.619008	1.0372	1.41347	0.24632	0.539671	0.717634	0.757393	-0.0695655	-0.348726	-0.577327	-0.0164095	-0.25099	-0.282247	0.539404	-0.898011	0.291194	0.0188984	0.591356	0.977078	0.504898	1.05209	1.0605	0.339271	0.282691	0.279472	1.19598
ENSMUSG00000020392	Cdkn2aipnl	-0.507009	-0.209185	-0.225899	-0.553131	0.619286	-0.0870638	-0.0253272	-0.202664	-0.34206	0.0139827	0.904677	0.890552	0.485028	0.420636	-0.0204645	0.123277	-0.456407	3.67883	0.784788	-0.0735867	0.0551851	-0.480826	-0.433368	-0.489669	-1.06295	-1.04096	-0.783878	-0.224572
ENSMUSG00000020393	Kremen1	2.0804	0.632541	0.385225	0.403322	0.428525	1.44202	0.548352	0.382761	0.94812	-0.139869	1.84115	1.35765	1.36968	1.39262	-0.363383	0.361418	-0.115221	-0.300503	0.336147	0.410192	0.496628	0.503055	0.253203	0.25048	0.110243	0.293596	0.257001	0.281353
ENSMUSG00000020396	Nefh	-1.39545	1.04042	-0.411354	-0.454756	-0.628774	-0.00683113	-0.39972	-0.614032	-2.27828	0.527218	0.374154	0.431664	1.16842	0.496076	0.632881	-0.374023	-0.253205	1.14564	0.0176707	-0.405023	-0.707508	-0.519566	-0.775222	-0.793512	-0.342371	-0.32521	-0.310161	-0.567288
ENSMUSG00000020397	Med7	-7.44523	-1.52597	-1.31109	-1.31013	-1.18215	-1.84512	-1.50967	-1.69011	-0.813834	-1.5101	-1.9869	-2.04322	-2.38283	-2.08514	-1.29589	-1.45102	-1.03376	-1.28849	-1.56672	-1.5089	-0.88602	-1.40236	-0.920459	-0.905014	-1.24185	-1.50189	-1.07305	-1.18479
ENSMUSG00000020399	Havcr2	-0.319227	0.145319	-0.00910052	-0.0250798	-0.00932983	-0.473957	-0.165142	-0.292844	0.964416	0.303584	-0.661958	-0.0838599	1.80351	0.269201	0.328495	0.0939068	0.453529	1.0345	0.281094	-0.0457839	-1.203	-0.730583	-0.13918	-0.153577	-0.341006	-0.365503	-0.283588	-0.106379
ENSMUSG00000020400	Tnip1	-0.547425	-0.251384	-0.148075	0.125056	-0.387629	0.936135	0.101246	0.137873	0.0850339	-0.685387	0.566526	0.374962	0.121734	-0.0121175	-0.360234	-0.437301	-0.970721	-1.0577	-0.168705	-0.104288	0.101128	-0.196247	-0.00718179	0.00773679	0.506712	0.66334	0.20883	-0.289588
ENSMUSG00000020402	Vdac1	6.19043	1.71987	1.61718	1.41409	1.67166	0.6321	1.42788	0.814701	0.544353	1.70857	0.487111	0.545965	1.80351	0.475275	3.03071	1.14253	0.0110131	1.66413	1.91591	1.57815	0.537514	0.593023	2.04693	2.2277	0.715915	0.705641	0.905721	1.0587
ENSMUSG00000020407	Upp1	4.01956	0.120796	0.913488	0.874646	1.03143	1.44202	0.682823	-0.271276	1.97014	0.710201	0.798409	0.957918	1.35948	0.74198	1.592	0.52636	-0.352858	0.403121	0.988826	0.9216	0.619421	0.415727	0.814419	0.815576	0.487044	1.17286	2.31473	0.815724
ENSMUSG00000020409	Slu7	-1.6299	-0.492387	-0.354791	-0.240885	-0.0655853	0.106965	-0.298347	-0.306566	-0.266539	-0.716884	0.34584	0.463884	0.0258135	-0.238858	-0.45972	-0.779846	1.68628	-0.576512	-0.0481152	-0.349207	-0.508763	-0.479203	0.574042	0.54094	-1.11824	-0.866358	-0.315572	-0.36418
ENSMUSG00000020412	Ascc2	2.67871	1.31127	0.549964	0.495499	0.0395598	0.842925	0.134917	0.0264271	0.300847	0.593351	1.32985	1.78019	0.45736	1.39262	0.70764	0.569054	0.713228	2.07308	0.675698	0.55405	0.560616	0.826505	0.0283455	0.00135795	-0.0671806	0.548972	1.0533	0.223335
ENSMUSG00000020413	Hus1	-4.00889	-0.761577	-0.83175	-0.816462	-0.857995	-0.601942	-1.21374	-1.20007	-0.422884	-0.105131	-0.496427	-0.256357	-0.503905	-0.72216	-0.433816	-0.731252	-0.625759	-0.492182	-0.590396	-0.861712	-1.0036	-0.767699	-0.760491	-0.767878	0.0533928	-0.904398	-1.40838	-0.838251
ENSMUSG00000020415	Pttg1	4.31695	0.365995	1.38324	1.42503	2.6933	-0.00288059	1.00739	1.06387	0.92771	0.77887	0.116288	0.390805	0.0471159	-0.153943	0.583959	1.39283	0.111375	1.11561	1.09393	1.2828	0.402565	0.0939556	1.71563	1.72156	0.370767	0.297842	0.455752	2.18998
ENSMUSG00000020419	Hormad2	0.507607	0.503718	0.0132844	-0.0500671	-0.175093	0.43247	0.0363885	-0.23352	0.131604	0.962612	1.5653	1.78019	0.173492	1.01721	0.181114	-0.0493111	0.603372	0.854933	0.169176	0.0241483	-0.401252	-0.35054	-0.389231	-0.410706	0.0184913	0.0601055	0.0819931	-0.186876
ENSMUSG00000020420	Zfp607a	-5.06611	-0.800542	-0.928765	-0.877838	-0.251384	-1.03179	-1.08506	-1.04167	0.0456948	-1.70885	-0.9677	-0.991013	-1.14536	-1.15726	-0.914124	-1.08701	-1.3761	-0.393164	-0.531925	-1.01118	-1.16578	-1.04167	-0.526029	-0.526029	-1.35154	-1.3761	-1.31162	-0.826151
ENSMUSG00000020422	Tns3	-3.03983	-0.444322	-0.322388	-0.863681	-1.09419	0.699329	-0.410623	-0.616385	-0.407951	-0.716884	0.612462	0.993995	-0.29968	-0.0539987	-0.901974	-0.813661	-0.382465	0.193539	-0.776443	-0.734928	-0.644316	-0.0106488	-1.05946	-0.763135	-1.05261	-0.46553	-0.888485	-0.968149
ENSMUSG00000020423	Btg2	-7.42861	-1.56032	-2.38568	-2.30003	-2.39354	-1.09909	-1.49643	-1.32239	-1.57749	-1.36777	-1.00237	-0.934234	-1.19265	-1.739	-1.49811	-1.71532	-1.25485	-0.91501	-2.18778	-3.25666	0.735706	-0.310161	-2.01482	-1.9941	0.611414	-0.32126	1.08017	-2.69752
ENSMUSG00000020427	Igfbp3	1.53254	0.226677	0.413406	0.429173	-0.0192791	0.0234192	0.477955	0.64023	0.0609144	-0.176592	-1.09631	-0.443705	0.210771	1.39262	-0.205721	0.499229	0.819022	0.519709	0.154338	0.450519	0.786974	0.973749	0.405763	0.410836	0.742866	0.752593	0.660983	0.471753
ENSMUSG00000020429	Igfbp1	2.57653	0.296289	0.501901	0.502751	-0.503302	1.98682	1.20539	1.59699	-0.474798	-0.150676	-1.47904	-0.556272	0.192058	0.86344	-0.319415	0.622058	1.86944	-1.56191	-0.607727	0.703124	1.23107	1.72388	0.415077	0.459954	2.15024	2.15472	2.04844	0.683375
ENSMUSG00000020430	Pes1	1.07516	0.169545	0.481067	0.520117	0.51843	-1.65871	1.1691	1.56029	-0.0461364	0.710201	-0.35295	-0.106601	-0.546535	-0.136756	0.962352	0.304333	-0.276839	0.228533	0.690981	0.399563	-0.102524	-0.131088	0.635313	1.11482	-0.172839	-0.227022	-0.13859	-0.495829
ENSMUSG00000020431	Adcy1	-0.623372	0.101832	-0.0885305	-0.0862674	-0.255205	-0.247222	-0.0974527	-0.0527814	-0.0500671	-0.139869	-0.528342	0.465827	-0.0695655	-0.456277	-0.0642674	-0.00810145	0.516925	0.269986	-0.0785515	-0.0855014	-0.401672	0.659118	-0.114021	-0.114021	0.00388533	-0.00639229	-0.0593717	-0.088817
ENSMUSG00000020432	Tcn2	11.7108	4.30629	3.08422	2.9549	1.83923	1.18916	3.28256	2.89444	1.92367	0.336623	1.07081	1.78019	1.80351	1.39262	2.03148	3.67883	1.08523	0.425224	1.79524	3.12831	2.07308	2.05393	2.48666	2.48666	2.55609	2.51047	3.08422	2.91571
ENSMUSG00000020434	4921536K21Rik	4.01632	1.07628	0.69304	0.622058	0.34584	1.80735	1.0028	0.845973	0.449091	0.176952	1.38902	1.78019	1.80351	2.53181	0.876451	0.565362	0.981736	-0.0532609	0.355139	0.78805	0.451612	0.781512	0.321467	0.320656	1.25234	1.32268	1.31768	0.561366
ENSMUSG00000020435	Osbp2	-0.487446	-0.00216386	-0.198952	-0.210827	-1.18675	-0.0300494	-0.0031866	0.0982702	-0.597311	0.0139827	-0.566159	-0.451204	0.441275	0.225062	-0.114021	-0.240297	1.78454	0.858447	-0.531184	-0.107799	0.294081	0.894616	-0.580473	-0.576306	0.575838	0.363878	0.891822	-0.223126
ENSMUSG00000020437	Myo1g	-0.0332597	0.464878	-0.341573	-0.448777	0.186985	1.44202	0.0295035	-0.286905	-2.07281	1.32931	1.84115	1.78019	1.80351	1.39262	0.437615	-0.408163	1.14096	0.0282099	-0.500123	-0.248301	-0.925465	-0.530836	-1.00919	-1.01174	0.4448	0.544635	0.435725	-0.582398
ENSMUSG00000020439	Smtn	-0.784579	-0.487912	-0.222052	-0.264772	0.17746	0.701543	0.189023	-0.456214	0.166242	0.0618628	0.699865	1.78019	0.619421	0.929878	-0.0761905	-0.322194	-0.7657	-0.729177	-0.0348567	-0.231087	-0.0192791	0.0357167	-0.374166	-0.564829	-1.01246	-0.482796	-0.459407	-0.380744
ENSMUSG00000020440	Arf5	4.97935	1.74707	1.19415	1.13801	1.5752	0.386592	1.43735	0.328983	1.2389	1.70857	1.84115	1.78019	1.80351	1.39262	1.71417	0.869894	0.221551	0.439972	1.90299	1.13361	0.796989	-0.00577898	0.947255	0.921193	-0.01589	-0.409971	0.408599	0.949514
ENSMUSG00000020441	2310033P09Rik	-1.70391	-0.35039	-0.35039	-0.352858	-0.77041	-0.772549	-0.299131	-0.302705	-0.449122	-0.293404	0.0429897	0.267155	-0.457451	-0.694322	0.23522	-0.673773	-0.945201	0.264788	-0.648405	-0.346559	-0.277704	-1.33223	-0.336222	-0.339506	0.731407	0.3703	0.613244	-0.213328
ENSMUSG00000020444	Guk1	4.78928	1.27378	1.16941	1.13306	1.02593	0.162733	0.795994	0.579214	1.95198	1.70857	0.958161	0.957918	1.14454	1.39262	1.52784	0.530136	0.654296	1.71563	1.13599	1.12851	0.86225	0.199121	0.845973	0.826713	0.542073	0.558274	0.709014	1.38832
ENSMUSG00000020447	Npc1l1	-0.21179	0.104679	-0.0532609	-0.0735867	-0.37858	-0.147529	-0.056558	-0.0976733	-0.130783	0.323568	1.0464	-0.143185	-0.346098	0.284848	0.154862	-0.0013196	0.962	0.626448	-0.0304917	-0.0425081	0.0291063	0.19966	-0.248917	-0.258621	0.0729406	0.0936312	0.0466955	-0.118479
ENSMUSG00000020448	Rnf185	-4.19986	-0.765493	-0.856932	-0.746403	-0.30412	-0.622562	-0.927733	-1.01206	-0.754132	-0.896584	-0.0178809	0.131057	-0.536342	-0.701142	-0.605131	-1.33727	-1.13542	-0.361224	-0.503195	-0.901495	-0.305408	-0.401125	-0.691524	-0.699963	-0.686204	-1.98368	-1.20649	-1.09861
ENSMUSG00000020451	Limk2	-1.15225	0.123597	-0.164953	-0.155438	-0.717022	-0.117896	-0.200278	-0.192417	-0.0302495	-0.122974	-0.423153	0.0376733	-0.206469	-0.187484	-0.026413	-0.310717	-0.999446	-0.390014	0.600659	-0.187797	-0.146853	-0.469215	-0.0145762	-0.0171836	-0.243659	-0.199565	-0.201064	-0.14068
ENSMUSG00000020453	Patz1	-6.09788	-1.45851	-1.09053	-1.31655	-0.484605	-0.136396	-1.21031	-1.15119	-1.46269	-1.19329	-1.12531	-0.993405	-0.832555	-1.20714	-1.29016	-0.971965	-1.44275	-1.31688	-0.452601	-1.3155	-1.47673	-1.51406	-0.861712	-0.849337	-1.26309	-1.36828	-1.31601	-1.13568
ENSMUSG00000020454	Eif4enif1	-2.09824	-0.0530865	-0.361224	0.121874	-0.838888	-0.649446	-0.516435	-0.60242	0.504898	-0.316593	0.335022	0.238756	-0.185323	-0.243564	-0.360234	-0.514089	-0.500942	-0.292844	-0.409522	-0.425595	-0.548727	-0.318238	-0.175642	0.664008	-1.03275	-1.45051	-1.28499	-0.248527
ENSMUSG00000020455	Trim11	-3.35392	-0.695742	-0.673279	-0.649544	-1.06951	-1.19417	-0.624773	-0.533946	-0.206187	0.0441678	-0.614032	-0.769093	-0.783103	-0.885131	-0.369924	-1.30923	-0.579572	-0.884735	-0.864386	-0.669034	0.274013	-0.00481569	-0.553775	-0.551257	0.14768	-0.0860117	-0.59718	-1.71148
ENSMUSG00000020456	Ogdh	4.9634	0.804535	1.20995	1.18787	1.36233	0.834062	2.1326	1.73519	0.966158	0.612121	0.802381	1.10242	0.872737	0.803173	0.906046	1.08523	0.065645	0.15831	0.799828	1.2286	0.4448	0.487632	1.19355	1.19355	1.11205	1.1188	1.17961	1.33994
ENSMUSG00000020457	Drg1	1.58623	0.522971	0.402728	0.773324	1.10273	0.662008	0.0265106	-0.202664	-1.07372	0.429354	0.781512	1.15949	0.133787	-0.37521	0.932518	0.465165	-0.0213963	1.11821	1.00308	0.37046	0.0834128	-0.146476	0.356469	0.344981	0.0985699	-0.181117	0.63085	1.21336
ENSMUSG00000020458	Rtn4	2.16615	0.634291	0.945796	0.821737	0.519391	-0.00515771	2.06168	1.54496	0.56179	-0.270687	0.359279	0.364029	0.0170645	-0.408913	-0.253397	0.843914	-0.297458	-0.320642	-0.021253	0.594925	0.501134	0.368386	0.346219	0.687378	0.68816	0.677721	0.628412	-0.0218922
ENSMUSG00000020459	Mtif2	0.947011	-0.242992	0.332423	0.34809	-0.0389558	0.120592	-1.0188	0.0418381	2.51047	-0.195912	0.415886	0.528082	-0.0803725	-0.248662	-0.17013	0.355523	-0.397562	-0.434785	0.435725	0.298256	0.636293	0.674865	0.527309	0.525599	0.191537	0.26522	-0.0624833	0.933067
ENSMUSG00000020460	Rps27a	3.6658	0.873835	1.21599	1.88003	0.179337	-2.28589	0.366102	0.162888	2.18486	0.517284	0.468953	0.201293	0.329339	0.232979	1.79888	1.64882	-0.219612	1.43735	2.41916	1.03513	-0.241525	0.606298	1.15559	1.11561	0.519709	-0.308357	0.339654	0.471405
ENSMUSG00000020462	Cfap36	2.58017	-0.0121175	0.775124	0.79236	0.206524	-0.783195	0.503055	0.533981	1.49388	0.602534	0.113744	0.140917	0.267155	0.227089	0.613607	1.23754	0.111764	0.992693	0.932803	0.711976	0.93479	0.503927	0.82142	0.818539	0.243097	0.218217	0.29514	0.764058
ENSMUSG00000020463	Ppp4r3b	-2.49414	-0.449631	-0.481403	-0.473304	-0.575879	-0.563555	-0.717585	-0.494192	0.381738	-0.498002	-0.217613	-0.25409	-0.323792	-0.337927	-0.276328	-0.61183	-0.185636	0.203075	-0.22473	-0.523504	-0.426893	-0.515561	-0.405164	-0.415913	-0.678286	-0.706903	-0.676419	-0.478718
ENSMUSG00000020464	Pnpt1	0.762263	0.336539	0.283667	0.293702	0.299716	0.210222	-0.61878	-0.29495	1.59892	0.659534	0.156203	0.164617	-0.302792	-0.29624	0.0588283	0.632426	0.123774	0.427867	0.352625	0.303584	-0.143676	0.192506	0.368028	0.360844	-0.103203	-0.129556	-0.0837026	0.95849
ENSMUSG00000020467	Efemp1	7.90712	1.29081	2.25309	2.27298	1.69741	0.267479	2.17108	2.41916	1.62504	0.134917	-1.54496	-0.32005	0.524575	1.39262	0.824994	3.19856	0.780897	0.128462	1.43672	2.31852	2.06853	2.05776	2.34829	2.35247	2.05069	1.9725	2.15263	1.82969
ENSMUSG00000020469	Myl7	3.07441	1.17153	0.716289	0.656349	0.31192	-0.888944	0.326666	0.00683296	1.02898	0.962612	1.84115	1.78019	1.20778	1.39262	1.65432	0.606464	0.575138	1.96072	1.20468	0.647892	0.214694	0.197177	0.189722	0.146527	-0.0503964	-0.0313914	0.16967	0.423172
ENSMUSG00000020471	Pold2	2.90602	0.261218	0.669159	0.63173	0.852563	0.545887	0.846303	0.607552	0.720201	0.939114	0.450682	1.01871	1.80351	1.39262	0.944229	0.395384	0.0410257	0.452282	1.12505	0.658207	0.0455693	-0.506491	0.542073	0.530426	0.384883	0.397494	0.471338	0.742866
ENSMUSG00000020472	Zkscan17	-5.73378	-0.346282	-1.28589	-0.977196	-0.58501	0.231022	-1.24203	-1.34681	-1.10893	-1.31764	-0.316759	-0.411608	-0.627041	-0.687242	-0.716884	-0.684428	-0.689439	-0.800898	-0.957516	-1.31655	-1.12424	-1.27604	-1.38468	-1.87549	-1.92605	-1.57346	-1.42621	-1.25144
ENSMUSG00000020473	Aebp1	5.34638	2.41123	1.28874	1.27378	-0.0330101	0.120796	1.13615	1.39563	0.816703	1.05556	0.0464269	0.120407	0.439721	0.371958	0.855184	0.900242	2.16658	1.03218	0.665256	1.39327	1.08666	1.52931	1.40285	2.02806	1.79587	1.81331	1.85928	0.485432
ENSMUSG00000020474	Polm	-1.54961	-0.142929	-0.393544	-0.410706	-2.14583	-0.48941	-0.294716	-0.358218	0.0537976	-0.105131	0.254606	0.552423	-0.271276	0.2363	0.434147	-0.381763	-0.743875	-0.124315	-0.367814	-0.365193	-0.554563	-0.428747	-0.58501	-0.588275	0.708365	0.363878	0.0617753	-0.451511
ENSMUSG00000020475	Pgam2	4.51846	1.9288	0.945481	0.879164	0.791372	0.979807	1.00777	0.796365	0.894616	0.573653	1.84115	1.78019	1.34154	1.39262	1.25519	0.767349	0.515183	0.443292	0.849231	0.981736	0.539671	0.479588	0.609727	0.603372	0.935676	0.979125	1.06159	0.770941
ENSMUSG00000020476	Dbnl	4.07049	0.846618	1.05541	1.03876	0.568555	-0.237942	0.865905	0.781624	1.08767	0.812869	0.609727	1.39731	0.53249	1.39262	0.990322	1.08042	-0.50662	-0.0424104	1.09479	1.02672	0.894142	0.535314	1.04267	1.03289	0.60801	0.601695	0.694153	1.46455
ENSMUSG00000020477	Mrps24	2.8298	0.352081	0.901947	0.950172	1.72066	-0.118593	1.40651	0.789141	1.12851	0.119702	-0.646439	-0.422975	1.18712	0.0140265	-0.0721997	1.0604	-0.610491	-0.405542	0.392819	0.851036	1.27796	0.452937	1.36387	1.36502	0.23663	-0.755003	-0.0382021	1.64309
ENSMUSG00000020482	Ccdc117	-6.73222	-1.03511	-1.95702	-2.30003	-0.982525	-1.06792	-1.58258	-1.738	-1.11472	-0.498002	0.00284675	-0.32005	-0.5505	-0.751065	-0.61221	-2.10495	-0.555986	0.36411	-1.29537	-1.56491	-1.26845	-1.25184	-1.58762	-1.5993	-1.57961	-1.5282	-1.49172	-1.50967
ENSMUSG00000020483	Dynll2	1.48342	0.614374	0.574196	0.353588	0.468819	-2.28589	-0.0796975	-0.394117	1.46039	0.556281	1.84115	1.78019	1.12838	1.39262	0.934381	-0.114405	0.0327234	0.381899	0.586947	0.315406	0.111929	-0.16087	0.186277	0.139008	-0.743032	-0.75985	-0.473957	0.815182
ENSMUSG00000020484	Xbp1	-6.5332	-0.895417	-1.5487	-1.65004	-0.0121175	-0.147085	-1.33268	-1.19624	-0.823483	-1.85101	-1.40704	-1.59543	-1.57417	-1.92667	-1.28572	-1.28081	-1.94483	-1.31366	-0.551741	-1.32795	0.00644827	-1.16862	-0.557275	-0.550435	-1.92605	-2.07784	-2.10407	-0.921142
ENSMUSG00000020485	Supt4a	2.06381	0.422944	0.727082	0.759331	0.548713	-1.432	-0.00260754	0.249671	0.8537	0.729642	-0.109518	-0.0537722	0.032372	0.0509947	0.628795	0.66379	0.00368724	1.37452	1.10633	0.632311	1.44956	0.44557	0.798095	0.782002	-0.0988629	-0.142352	-0.0180592	0.710201
ENSMUSG00000020491	2810021J22Rik	-5.09988	-1.8137	-1.15158	-1.1141	-1.02899	1.01134	-0.664736	-0.397435	-0.475666	-1.60568	-1.40236	-1.49643	-1.16044	-1.17054	-1.63379	-1.37338	0.441825	-2.14185	-1.6433	-1.06951	-0.570288	-0.696901	-0.876029	-0.832395	-0.34619	0.951595	0.128769	-1.53745
ENSMUSG00000020492	Ska2	-3.89376	-0.7476	-0.594796	-0.863007	-0.706388	0.419941	-0.661439	-0.628527	-0.256656	-0.837144	-0.422474	-0.475666	-0.480111	-0.505848	-0.79125	-1.60824	0.124552	-0.782585	-1.55555	-0.841627	-0.591846	-0.657399	-0.793512	-0.778483	-0.433368	-0.455962	-0.557974	-0.810394
ENSMUSG00000020493	Prr11	-3.29885	-0.619562	-0.624773	-0.591719	-0.185636	-0.459292	-0.673834	-0.653046	-0.261511	-1.12631	-0.425484	-0.42211	-0.651681	-0.727543	-0.630632	-0.790074	-0.852506	-0.0956528	-0.369554	-0.661065	-0.765493	-0.620193	-0.36418	-0.369554	-0.820324	-0.85592	-0.845456	-0.103075
ENSMUSG00000020495	Smg8	-7.63798	-1.50673	-1.80428	-1.71312	-0.741562	0.110362	-1.62004	-2.09208	-1.38818	-1.85101	-1.10947	-1.17318	-1.40621	-1.44071	-1.61239	-2.15905	-0.922036	-1.09419	-0.873893	-1.67812	-1.24166	-1.23274	-1.28756	-1.27659	-1.41173	-1.40152	-1.45102	-1.45774
ENSMUSG00000020496	Rnf187	3.39319	0.817848	0.996612	1.00706	0.625148	-1.67812	0.524921	0.45455	1.18944	1.22824	0.521122	0.697746	0.696785	0.458211	1.08767	1.22607	0.293336	0.828926	1.34226	0.894428	0.749691	0.375735	0.926965	0.905287	0.0456948	0.00912798	0.18813	1.23255
ENSMUSG00000020513	Tubd1	-1.9584	-0.32521	-0.392075	-0.367669	-0.811857	-0.713502	-0.385357	-0.273674	-0.842558	-0.521254	-0.387998	-0.241433	-0.642769	-0.695438	-1.26716	-0.202751	0.839828	1.10658	-0.407644	-0.377462	0.754034	0.305565	-0.437032	-0.440081	-0.273065	-0.102023	-0.00226045	-0.351316
ENSMUSG00000020514	Mrpl22	-0.344716	-0.0895308	0.124841	0.156203	0.430289	-0.957145	-0.0697242	-0.646815	0.327922	0.297305	0.00745674	0.0388633	-0.591924	-0.716058	0.0233486	0.523709	-0.46019	0.231872	0.886703	0.0451243	0.341809	-0.440931	0.34778	0.334461	-0.551418	-0.60476	-0.481553	0.352751
ENSMUSG00000020515	Cnot8	-2.57185	-0.524148	-0.488651	-0.261078	0.434533	-0.0569919	-1.03393	-1.07156	-0.326465	-0.628601	-0.117	-0.0761905	0.111189	-0.26583	-0.567975	-0.623383	-1.40348	-0.616563	-0.419851	-0.533436	-0.0845962	-0.310057	-0.228825	-0.228537	-0.529916	-0.887742	-0.901384	-0.274832
ENSMUSG00000020516	Rps6kb1	-0.554944	-0.249205	-0.0457839	-0.0530865	-0.319415	-0.695527	0.0505351	0.157946	0.274013	0.593351	0.0517461	0.326744	-0.114269	0.11584	0.240476	0.119284	-0.289438	-0.321517	0.117213	-0.0693487	-0.545727	-0.0157453	0.0231593	-0.499762	-0.222989	-0.241525	-0.228036	0.042057
ENSMUSG00000020519	Sap30l	-1.15395	-0.374023	-0.101606	-0.0771987	-0.579856	-0.453002	-0.224572	-0.149938	0.186668	-0.0695655	-0.285212	-0.330187	-0.48129	-0.798022	-0.421249	-0.523263	-0.721076	-0.0425081	0.502909	-0.149582	0.0638498	-0.180904	0.132472	0.129339	-0.387066	-0.439305	-0.413197	1.0245
ENSMUSG00000020520	Galnt10	2.30016	0.621658	0.498222	0.466528	0.10606	0.395035	1.68211	-0.162621	0.965425	0.527218	0.472041	1.0575	0.208953	1.39262	0.576602	0.078845	0.527431	0.431921	0.47215	0.513042	0.300575	0.408761	0.31192	0.30219	0.520191	0.540778	0.544758	0.375854
ENSMUSG00000020521	Rnft1	0.387852	-0.385357	0.244175	0.271312	0.0674571	0.0266183	0.0546481	0.114809	0.477603	0.0289063	-0.25099	-0.227022	-0.136569	-0.132537	-0.179925	0.835704	-0.523968	1.40632	0.440768	0.195298	0.618542	0.491882	0.380378	0.374463	-0.529916	0.433053	-0.715871	0.278928
ENSMUSG00000020522	Mfap3	-5.84853	-1.18392	-1.25566	-1.37019	-0.583536	-1.19034	-1.32672	-1.35937	-0.142575	-1.31764	-0.696617	-0.791517	-0.351763	-0.395199	-1.07131	-1.30923	0.946538	-0.982332	-0.929541	-1.30665	-1.34745	-0.630389	-1.21664	-1.20812	-1.44241	-2.09208	-1.44022	-1.43822
ENSMUSG00000020523	Fam114a2	2.34257	0.831715	0.509483	0.478445	0.496436	0.167616	0.550368	0.478675	-1.09614	1.32215	0.806106	0.787704	0.803418	0.660983	1.12646	0.187727	0.476512	0.150469	0.537857	0.535818	0.709826	0.640379	0.286899	0.282019	0.631608	0.656987	0.650808	0.418865
ENSMUSG00000020524	Gria1	4.28643	0.779041	1.13237	1.15091	0.775124	0.319209	1.1512	1.30308	0.380998	0.551904	-0.187171	0.353361	0.17953	0.599343	0.555437	1.38462	0.527721	0.160684	0.761156	1.16941	1.29902	1.6278	1.15914	1.16859	1.23287	1.24068	1.24068	0.950534
ENSMUSG00000020525	Ppm1d	-7.80731	-1.74867	-1.56296	-1.45328	-0.565527	-0.683641	-1.63216	-1.49321	-1.36054	-1.97006	-1.61826	-1.73704	-2.04087	-1.95911	-1.77062	-1.25103	-0.896458	-1.34	-0.19176	-1.65238	-1.16696	-1.55555	-0.984541	-0.970097	-2.43484	-1.86446	-1.72207	-1.4362
ENSMUSG00000020526	Znhit3	-2.65881	-0.831089	-0.354439	-0.275987	0.644331	0.112954	-0.377963	-0.201337	-0.484372	-0.952978	-1.08624	-1.20812	-1.02653	-0.8565	-1.22087	-0.181666	-1.28379	-1.75161	0.312621	0.722033	-0.571139	-0.997114	0.320243	0.332768	-0.734928	-1.36828	-1.04583	0.339816
ENSMUSG00000020527	Myo19	-4.41139	-0.743467	-0.983278	-0.986995	-0.691524	0.133524	-1.40432	-1.20902	-0.671009	-0.401911	-0.102703	-0.195418	-0.337454	-0.390897	-0.661769	-1.14884	-0.674726	-0.51231	-0.813834	-0.990595	-1.3147	-1.00014	-1.20331	-0.826639	-0.317482	-0.682618	-1.00014	-0.989973
ENSMUSG00000020528	Prpsap2	0.990166	0.370027	0.356755	0.323483	0.00303715	-1.13542	-0.532538	-0.497146	0.326236	0.758776	0.693358	0.706991	0.587818	0.0940734	0.872469	0.430996	-0.285672	1.5934	0.902725	0.267479	0.687568	-0.180368	0.204491	0.176216	-0.499291	-0.102023	-0.105921	0.58989
ENSMUSG00000020530	Ggnbp2	-5.7802	-1.24166	-0.829681	-0.803517	-0.820324	-0.95549	-1.35385	-1.40152	-0.58501	-1.00666	-0.608657	-0.639228	-0.858671	-1.25346	-0.63514	-1.08701	-1.18915	-0.421023	-0.529552	-1.23212	-0.952978	-0.944058	-1.30493	-0.867979	-2.25846	-1.20691	-2.11865	-1.34639
ENSMUSG00000020532	Acaca	-0.0946729	-0.232121	0.192506	0.254068	-0.171457	-0.492003	0.728297	0.99515	0.780649	0.8569	-1.75801	-1.93908	-0.864069	-1.39648	-0.23923	0.395384	1.0575	0.732076	0.79052	0.172635	0.0157432	0.0415844	-0.11083	0.309531	0.344851	-0.24615	-0.0880631	0.338501
ENSMUSG00000020534	Shmt1	0.668801	-0.0378715	0.267324	0.283257	0.452527	0.0796767	0.698306	0.102922	0.509331	0.20155	-0.889751	-0.524058	0.214647	0.0687356	0.281025	0.4601	-0.139283	-0.138241	0.626448	0.254323	-0.416667	-0.253205	0.449182	0.455402	0.0166547	0.696219	0.675014	-0.0572661
ENSMUSG00000020536	Llgl1	2.12974	1.86944	0.450519	0.403121	-0.347179	1.13933	0.136569	-0.011741	0.0631509	1.04887	0.905721	1.39346	0.679615	0.925455	1.55096	0.291719	-0.838888	0.471865	0.709669	0.440768	0.111138	0.334337	0.223881	0.208897	0.191537	-0.302103	0.274443	0.683128
ENSMUSG00000020537	Drg2	2.80117	1.18239	0.619535	0.572534	0.410192	0.440536	0.570893	-0.307256	1.09334	1.34729	0.57971	1.23093	1.80351	0.972467	1.01134	0.670949	0.278636	0.153746	1.1306	0.612512	0.292325	0.0136223	0.361418	0.343161	0.368028	0.388636	0.470839	-0.0414718
ENSMUSG00000020538	Srebf1	-1.70486	0.711228	-0.282247	-0.269837	-0.111705	0.146907	-0.253629	-0.199799	-0.35406	-0.449355	-0.290993	-0.503011	-0.792951	-0.668368	-0.0899419	-0.240297	-1.04131	-0.80377	0.345477	-0.2996	-0.105415	-0.648405	-0.023912	-0.0193601	0.0647132	-0.24615	-0.468958	-1.05325
ENSMUSG00000020541	Tom1l1	0.170609	-0.212013	0.0714033	0.0758458	-0.174154	-0.231474	0.0627133	0.106965	-0.504403	-0.0695655	0.468953	0.584146	0.0170645	-0.219821	-0.765238	0.307569	0.169176	1.14861	0.0587809	0.0747736	0.702066	0.67166	0.0207746	0.016189	-0.029711	0.433053	0.450033	0.0739926
ENSMUSG00000020542	Myocd	-0.50364	-0.344495	-0.07925	-0.0560939	-0.332454	0.659589	0.21752	0.518912	-0.526229	-0.316593	-1.38531	-0.867313	-0.127166	-0.644524	-0.613122	0.0651927	1.04238	-1.19956	-0.554364	-0.00515771	0.572534	0.790825	0.114924	0.140505	0.747681	0.749214	0.521122	0.0950692
ENSMUSG00000020544	Cox11	-4.34116	-1.46484	-1.40236	-1.40807	-0.804899	-1.40664	-0.68114	-1.23836	-0.797886	0.283982	0.598962	0.586572	-0.236389	-0.381216	-0.355461	-1.02639	-0.443154	0.831181	-0.239854	-1.01206	-1.19755	-1.59463	-1.16659	-1.18018	-0.902947	-1.09512	-0.901384	-1.0188
ENSMUSG00000020546	Stxbp4	1.62641	1.09825	0.323483	0.309802	-0.448178	0.368386	0.501134	0.602453	-0.81275	0.602534	0.0464269	0.515701	-0.117265	0.197443	-0.325967	1.00061	1.40102	0.451356	-0.0520013	0.394177	0.51403	1.15013	0.071767	0.0738999	0.99515	1.04626	0.908578	0.214009
ENSMUSG00000020547	Bzw2	2.92676	0.600982	1.05979	0.83469	0.359857	1.1615	0.37159	0.715064	0.939924	1.40632	0.0819931	0.0785787	0.726041	0.929878	1.4485	0.840336	1.0911	0.481644	1.04437	0.67244	0.136519	-0.0483851	0.16912	0.472041	0.729193	0.75902	0.76663	-0.133598
ENSMUSG00000020549	Elac2	0.731995	0.384052	0.235709	0.224034	0.389077	0.22452	0.520117	0.503274	0.426912	0.659534	-0.124229	0.590357	0.497064	0.0940734	1.62136	0.221551	-1.04402	0.944812	0.10829	0.191537	-0.290993	-0.471317	0.240053	0.226215	-0.185323	-0.20949	-0.129295	-0.687472
ENSMUSG00000020553	Pctp	2.46223	0.496525	0.546345	0.542312	1.24487	0.54806	0.757899	0.930145	1.67	1.29425	-1.00716	0.0163574	-0.387722	-0.070642	0.223215	0.617627	2.41916	-0.179542	0.0437429	0.639008	0.272555	-0.949036	0.329732	0.340564	1.45349	2.07952	0.80069	0.574042
ENSMUSG00000020561	Polr1f	-6.15596	-0.967062	-1.21689	-1.15392	-0.144829	-0.726185	-1.91139	-0.807218	-1.36202	-1.5101	-1.24737	-1.28531	-1.44869	-1.44986	-1.34849	-1.13782	-1.05363	-0.852793	-0.984993	-1.27564	-1.01893	-1.13001	-0.810182	-0.80115	-1.25439	-1.28626	-1.29818	-1.06818
ENSMUSG00000020564	Atxn7l1	-4.40838	-1.20812	-0.745501	-0.657782	-0.854409	-0.776135	-0.669903	-0.246096	-0.536242	-0.474066	-2.47746	-2.66119	-2.21268	-2.71969	-1.5185	-0.0399579	1.12437	-1.20447	-0.947605	-0.729691	-0.310363	0.729193	-0.287871	-0.263143	-0.192417	-0.755003	-0.789091	-0.466763
ENSMUSG00000020566	Atp6v1c2	1.37252	0.505046	0.296759	0.256832	0.284974	0.270759	0.250857	0.106166	0.367887	0.517284	0.682578	1.78019	0.661314	0.510302	0.605795	0.234579	0.214402	0.483721	0.433579	0.285794	0.065645	-0.0399579	0.113398	0.100424	0.138305	0.15098	0.186569	0.17827
ENSMUSG00000020570	Sypl	1.53735	0.2634	0.466929	0.219023	0.713892	0.124463	0.370027	0.369691	0.322406	-0.0530865	0.261046	0.335359	0.0454307	0.663864	0.0588283	0.646453	-0.292366	0.125714	1.41255	0.432298	0.0234192	0.130864	0.597349	0.596828	0.141516	0.120369	0.148193	0.922778
ENSMUSG00000020571	Pdia6	8.10716	4.08023	2.06074	1.89004	1.81331	1.03039	1.64882	2.06262	1.65796	1.20362	0.164871	0.377126	1.32168	1.39262	1.56277	1.84376	-0.210638	1.10484	1.58108	2.09406	1.6182	1.3781	1.94426	1.93786	1.59103	1.5752	1.75927	1.46826
ENSMUSG00000020572	Nampt	0.791848	-0.517365	0.340761	0.372777	0.585317	0.391544	0.572144	1.80351	-0.126678	-0.086694	-0.323289	-0.322194	-0.0940181	-0.145479	-0.418733	0.355523	-1.32533	-0.519793	0.928778	0.322406	-0.210827	0.0540217	0.748726	0.766079	-0.154405	0.156925	0.560535	0.463133
ENSMUSG00000020576	Nbas	3.50704	0.834501	0.695075	0.65278	-0.958014	1.44202	1.76306	1.14114	0.130146	0.929716	0.832787	0.826238	0.977926	0.818539	0.645757	0.960667	0.489383	-0.521745	0.218217	0.804159	0.462156	1.11821	0.453529	0.466128	1.40632	1.46455	1.41127	0.659589
ENSMUSG00000020577	Tspan13	2.07202	0.520117	0.565362	0.55902	0.744814	-0.0430134	0.426429	0.358047	0.64422	-0.0530865	0.595984	0.920527	0.0963709	0.829959	0.808734	0.513042	-0.222989	0.447842	1.04698	0.532936	0.432721	0.204218	0.569978	0.565362	0.167106	0.153632	0.221009	0.509057
ENSMUSG00000020580	Rock2	0.317267	0.817665	0.164956	0.174749	-0.396388	-0.488416	0.298343	0.547266	1.28035	-0.337599	-0.4009	-0.374859	-0.0677296	-0.14183	-0.392075	0.0435072	1.21933	1.62429	0.265325	0.146079	-1.00302	-0.0463782	0.451528	0.531747	0.0479382	0.039362	0.0328624	0.0312121
ENSMUSG00000020583	Matn3	3.03574	0.696355	0.879855	0.887657	0.715156	-0.869841	0.560454	0.550217	0.903072	1.23874	-0.283814	1.1387	-0.350729	0.426972	0.828926	0.859591	0.257921	1.22656	1.0644	0.82142	0.848912	0.758886	0.832787	0.823639	0.276076	0.255924	0.362238	0.82196
ENSMUSG00000020585	Laptm4a	6.45937	2.4271	1.69453	1.51687	0.836362	0.396576	1.27495	1.2466	2.16658	0.892581	0.301275	0.243032	0.668673	0.484481	1.84037	1.79776	0.687741	0.841234	1.07713	1.74603	2.17738	2.282	0.225765	0.633912	1.6674	1.66015	1.78166	1.59455
ENSMUSG00000020590	Snx13	-0.986011	-0.120564	-0.256656	-0.269202	2.36186	-0.201282	-0.188182	-0.150058	0.232109	-0.229162	-0.295421	-0.449041	-0.0299647	0.326299	-1.17186	-0.404429	1.84418	1.08702	-0.339506	-0.223605	-0.180156	0.504209	-1.30665	-1.70182	0.150469	0.168417	0.055322	-0.217451
ENSMUSG00000020592	Sdc1	1.54413	1.00096	0.278417	-0.113351	0.168417	0.642441	1.59633	0.81708	0.516925	-1.09512	-0.148006	-0.200867	0.438232	1.39262	-0.323792	0.190643	1.59046	-0.258375	0.545037	0.352751	-0.318435	-0.322847	0.18022	0.19461	0.935083	0.965883	0.838857	0.63126
ENSMUSG00000020593	Lpin1	-3.48103	-0.171808	-0.873025	-0.867979	-1.69058	-0.597705	-0.633011	-0.523263	-1.65871	-0.807507	-0.741562	-0.711167	-0.958941	-0.463702	-0.679375	-1.10689	0.71549	0.938048	-1.0619	-0.800542	-0.0326126	-0.341213	-1.16444	-1.14865	0.9216	0.767612	0.41704	-1.64744
ENSMUSG00000020594	Pum2	-4.39988	-0.328354	-0.839091	-0.786076	-0.273121	-0.186374	-0.905014	-0.814082	-0.863409	-1.27147	-1.5191	-1.54286	-1.53086	-1.40285	-1.03936	-1.08701	-1.03295	-0.562217	-1.36689	-0.841227	-0.969069	-0.425294	-0.292844	-0.22723	-0.513882	-0.0702593	-0.239685	-0.784928
ENSMUSG00000020599	Rgs9	2.62946	0.959116	0.718814	0.679499	0.556188	-1.08336	0.261919	-0.000721282	1.09253	0.620727	1.45036	0.804964	1.42967	0.769028	1.4735	0.627622	-0.0323915	1.95198	1.27025	0.626223	0.292073	0.133701	0.368505	0.323844	-0.233324	-0.237497	-0.0250798	0.481875
ENSMUSG00000020601	Trib2	-8.73338	-1.67013	-2.38568	-2.30003	-1.38107	-0.309557	-1.7426	-1.59661	-1.72334	-1.03657	-1.63379	-1.22812	-2.00448	-1.9941	-2.03709	-2.00364	-0.269837	-1.20145	-1.99858	-1.99116	-1.33318	-1.82513	-1.56191	-1.04039	-1.41118	-1.39938	-1.5101	-1.739
ENSMUSG00000020604	Arsg	4.53306	0.894428	1.31939	1.3565	0.220083	-1.07131	1.05815	1.27655	0.772132	0.134917	-0.397669	-0.267912	0.169258	0.324145	0.776998	1.12606	1.01407	1.8272	1.02406	1.33538	0.84678	2.73213	1.11688	1.10831	1.66906	1.29747	1.10133	1.31609
ENSMUSG00000020605	Hs1bp3	-1.66336	-0.303217	-0.286513	-0.48499	0.265114	-0.285319	-0.356726	-0.963072	-0.285847	-0.270687	0.147067	0.136103	-0.729582	-0.337225	-0.0721997	-0.523263	-0.831348	1.00706	-1.16346	-0.323069	0.2423	0.143963	-0.198144	-0.204139	-0.88602	-0.773861	0.0865468	0.634541
ENSMUSG00000020608	Smc6	-0.89293	-0.106046	-0.00304738	0.0341217	0.30965	-0.406257	0.0505351	0.681103	0.663715	-0.546731	-0.492731	-0.381302	-0.779733	-0.551886	-0.478124	-0.0517286	-1.49257	-0.443497	-0.0207867	-0.0479928	-0.520333	0.0143873	0.51764	0.376603	-0.32521	-0.401848	-0.372617	0.116748
ENSMUSG00000020609	Apob	1.20211	-0.105921	0.19443	0.21453	-0.233175	1.97627	0.824994	1.24725	-2.07281	-0.358751	-1.02349	-1.32208	0.433497	-0.182271	-0.651073	0.319372	-0.310161	-0.736443	-0.738126	0.360001	0.951499	1.27836	0.388636	0.436175	2.54271	2.24816	1.66015	0.43148
ENSMUSG00000020610	Amz2	2.10682	0.884243	0.85225	0.877277	0.628063	-1.85435	-0.109176	-0.295358	0.933209	0.820597	0.360172	0.428022	0.181853	0.219726	1.52618	0.728819	-0.308838	2.73213	1.71563	0.637342	0.970629	0.47502	0.611611	0.555606	-0.953647	-0.989973	-0.633011	0.646985
ENSMUSG00000020611	Gna13	-4.35127	0.38422	-1.02581	-0.878784	-1.03137	-1.432	-0.893937	-1.70366	-0.0697242	-1.15787	-0.0941061	-0.00965185	-0.589224	-0.492003	-0.716884	-1.14884	-1.27223	-0.90976	-0.680792	-0.746804	-0.984993	-0.611931	-0.776065	-0.784928	-0.88602	-1.16012	-1.04583	-0.988591
ENSMUSG00000020612	Prkar1a	3.89945	1.27682	0.955695	0.845728	0.584331	0.765049	1.56546	1.02593	0.858993	0.738006	-0.198682	0.291285	0.690117	0.453395	1.41998	0.830996	-0.0714476	1.45503	0.204684	0.981902	0.599077	0.464878	1.24084	1.06387	0.770224	0.769028	0.815957	1.11006
ENSMUSG00000020614	Fam20a	-0.627538	-0.163083	-0.0809138	-0.0749242	-0.0510424	0.118657	-0.0232899	0.0551851	-0.523263	-0.122974	-0.205954	-0.22145	-0.105038	-0.12648	-0.168027	0.0897175	0.223456	-0.17974	-0.123893	-0.074325	0.526993	-0.227788	0.0165458	0.018417	0.0610305	0.0437429	-0.0312689	-0.0404032
ENSMUSG00000020620	Abca8b	2.86749	0.425531	0.752103	0.76255	0.889499	0.825457	0.884442	1.04408	0.179693	1.24704	-0.317885	0.0135017	0.344572	0.0282099	0.203075	0.727982	-0.000100774	-1.15357	0.445215	0.781041	0.920954	0.801726	0.981038	1.00061	0.956867	0.942821	0.887657	0.848243
ENSMUSG00000020621	Rdh14	-4.91294	-1.08624	-1.02317	-1.31209	-0.237755	-1.10497	-1.05497	-0.53603	-0.498325	-1.27147	-0.708366	-1.08681	-1.17239	-1.30719	-2.42772	-0.368577	1.44696	-1.72881	-0.984208	-0.979827	-0.110356	-0.990595	-0.720418	-0.709223	-1.35718	-0.644783	-1.27115	-0.0667054
ENSMUSG00000020623	Map2k6	-0.361858	0.174576	-0.0943333	-0.125524	-0.461079	-0.440931	-0.452601	0.662191	-1.03799	0.440466	0.914875	0.837625	-0.160741	0.0940734	0.693482	0.202965	0.719664	1.42063	0.0671312	-0.102396	-0.286158	-0.495056	-0.402885	-0.425123	-0.138241	-0.124571	-0.112818	-0.228036
ENSMUSG00000020628	Trappc12	0.98606	-0.418388	0.268598	0.284496	-0.273825	0.471638	0.397052	0.63173	-0.327757	0.310012	-0.482359	-0.434404	-0.111945	-0.0760091	-0.123564	0.207189	1.0479	-0.155784	-0.103964	0.327205	1.33059	1.00365	0.297842	0.309902	0.850531	0.8619	0.716289	0.366635
ENSMUSG00000020629	Adi1	3.75266	1.84473	0.906761	0.869894	0.439317	-0.411826	0.757266	0.339271	0.973286	1.70857	0.863302	1.38153	1.04537	1.39262	1.39365	0.0827044	-0.595864	1.50401	1.23534	0.853109	0.561885	0.493417	0.633404	0.60687	0.209999	0.219726	0.381899	0.875979
ENSMUSG00000020630	Rnaseh1	-2.41464	-0.778131	-0.463702	-0.445983	-0.280031	-0.404665	-0.392244	-0.318435	0.0387083	-0.270687	-0.673712	-0.253629	-0.584012	-0.644524	-0.616725	-0.355777	-0.254832	-0.888637	-0.40982	-0.470278	-0.400251	-0.942921	-0.240711	-0.232595	-0.333376	0.186618	-0.287976	-0.489541
ENSMUSG00000020634	Ubxn2a	1.56195	0.496303	0.257001	0.227639	1.56896	0.653522	0.500099	0.517521	1.04809	0.106275	0.495684	0.474726	0.601541	0.482772	-0.162578	0.320739	1.70199	-0.111945	-1.02473	0.329339	-0.278379	0.290191	0.0795055	0.0851301	0.854933	0.897229	0.782197	0.233088
ENSMUSG00000020635	Fkbp1b	5.74419	1.39954	1.29839	1.241	0.651888	0.245165	1.52351	1.39642	-0.109714	1.21528	1.28012	1.78019	1.3532	1.39262	1.15854	1.45635	0.467872	-0.482359	0.847313	1.38619	1.02088	0.583719	0.990726	0.996612	1.59289	2.14097	2.53181	1.17258
ENSMUSG00000020638	Cmpk2	-2.14548	-0.396736	-0.51085	-0.522866	-0.145479	1.44202	-0.296312	-0.335363	-0.430707	-0.546731	0.226215	0.119284	0.098174	-0.033733	-0.393893	-0.47715	-1.07106	-0.774966	-0.505505	-0.491454	-0.631147	-0.856707	-0.362239	-0.358071	-0.25099	-0.272266	-0.339506	-0.488416
ENSMUSG00000020639	Pfn4	-4.3583	-0.753448	-0.878343	-0.86229	-0.555804	-0.735439	-0.976172	-1.04757	-0.616563	-0.546731	-0.20927	0.0595379	-1.34745	-0.963158	-0.57217	-0.784714	-0.509414	0.0621419	-0.529701	-0.92481	-0.963473	-1.02609	-0.783684	-0.789218	-1.12424	-1.12859	-1.08105	-0.868701
ENSMUSG00000020640	Itsn2	-0.45663	-0.0192791	0.00833452	0.0262527	-0.590095	-0.750346	-0.032298	0.0492362	-0.334451	0.0618628	-0.00634424	-0.168282	-0.185931	-0.226551	-0.0503964	-0.376782	-0.340557	-0.29321	0.0594209	-0.00605774	-0.0618581	0.822294	0.782427	0.507887	-0.438759	0.363878	-0.15524	-0.174154
ENSMUSG00000020641	Rsad2	2.47652	0.72902	0.426912	0.372541	0.143757	1.44202	0.699009	0.599446	0.214996	0.0786895	1.15627	0.835252	1.52806	1.39262	0.566146	0.336994	0.76593	-0.190706	0.138888	0.507887	0.284714	0.366102	0.157102	0.160263	0.963938	1.02593	0.956477	0.328869
ENSMUSG00000020642	Rnf144a	1.64978	0.102462	0.727326	0.835895	-0.441913	-0.38083	0.979125	1.71914	-0.749561	-0.358751	-2.37591	-2.27345	-1.4679	-1.121	-0.710355	-0.252061	2.18759	-0.843605	-0.222725	0.853301	4.30629	1.03382	1.06101	1.10719	1.82663	1.5562	0.425465	1.1234
ENSMUSG00000020644	Id2	-8.6484	-1.44478	-1.62552	-1.88281	-0.267912	-0.669903	-1.94868	-1.83812	-1.21664	-1.60568	-1.61145	-1.61458	-1.60479	-1.87096	-2.31141	-2.30003	-1.3454	-0.889175	-1.03376	-1.89378	-1.61603	-2.18221	-0.816757	-0.904398	-2.30228	-2.27461	-2.28966	-1.59735
ENSMUSG00000020646	Mboat2	-1.30041	-0.0327343	-0.611728	-0.66857	-2.1578	0.932518	-0.0516782	0.0541671	-1.2331	-0.211647	0.540695	0.121981	-0.283814	0.286958	-0.333164	-0.394535	2.58133	0.355278	-1.42436	-0.414889	0.00135795	1.16439	-1.47152	-1.44869	1.30628	1.45366	1.10242	-0.68311
ENSMUSG00000020647	Ncoa1	-0.90424	0.0592541	-0.264938	-0.283914	-1.08721	-0.295636	-0.175372	-0.161772	-0.173614	-0.449355	0.466257	0.129889	0.0897175	-0.188905	-0.348081	-0.523263	0.686046	1.11263	-0.356811	-0.226001	-0.0895308	0.55902	-0.518417	-0.518417	0.506712	0.919832	0.113659	-0.502776
ENSMUSG00000020648	Dus4l	-5.7452	-1.55246	-1.30408	-1.27358	-1.07076	-0.461721	-1.26501	-1.26891	0.067598	-0.896584	-0.444482	-0.678638	-0.688743	-1.04367	-1.52211	-0.575286	0.00135795	-0.549565	-1.091	-1.33318	-0.326749	-0.696617	-1.25103	-1.23873	-1.05261	-0.962682	-1.53654	-2.71969
ENSMUSG00000020649	Rrm2	-1.82885	-0.265619	-0.0667942	-0.184189	0.448161	-0.160741	-0.383485	-0.987196	0.774585	-0.229162	-0.170331	0.387008	0.0583589	-0.00841286	-0.119353	-0.322194	-0.518664	0.220529	-0.356511	-0.373252	-1.40745	-1.53369	0.299224	0.488442	-0.841627	-0.876814	-0.77041	-0.658161
ENSMUSG00000020650	Bcap29	4.28325	2.48666	1.09057	1.08017	1.61318	0.724449	-0.109928	0.477843	1.80067	0.20155	1.1124	0.431664	0.40943	0.265114	0.660804	1.34063	0.539909	1.25761	1.15559	1.05666	1.04596	0.398056	1.05541	1.04626	0.585985	0.57487	0.670714	1.26331
ENSMUSG00000020651	Slc26a4	1.21602	0.556524	0.212947	0.167421	0.444665	1.1124	0.386016	0.268803	0.217826	0.738006	1.84115	0.939924	-0.224572	0.717863	0.364984	0.129889	-0.00276801	-0.916065	0.151984	0.243996	-0.0195061	-0.212313	0.146907	0.144616	0.396141	0.413562	0.383168	0.148973
ENSMUSG00000020652	Cenpo	-4.42652	-0.997736	-0.940088	-0.928058	-0.633816	-0.80497	-0.849697	-0.844401	-0.929304	-0.474066	-0.28061	-0.275486	-0.746403	-0.80932	-0.356726	-0.708977	-1.07243	-1.00455	-2.28079	-0.942584	-0.377462	-0.601942	-0.799941	-0.789505	-0.561857	-0.789154	-0.985433	-0.881956
ENSMUSG00000020653	Klf11	-7.42571	-2.18778	-2.00236	-2.07162	-1.47873	1.94426	-1.41733	-1.70885	-1.67095	-1.60568	0.527309	0.797174	1.51488	0.728916	-1.00842	-2.83995	-0.0361161	-1.69776	-2.00726	-1.95795	-2.55455	-1.4845	-2.32751	-2.30453	-1.50988	-0.985344	-1.14841	-1.96152
ENSMUSG00000020654	Adcy3	2.37063	0.604793	0.491603	0.458574	0.0766907	0.829604	0.666293	0.665843	-0.492846	0.505971	0.995311	0.768104	0.153799	0.960029	0.443417	0.468182	1.00603	0.114809	0.20155	0.557394	1.27025	0.372541	0.272555	0.277192	0.956155	0.998862	0.928778	0.440466
ENSMUSG00000020656	Grhl1	-6.37981	-1.14903	-1.49172	-1.45774	-1.5006	-0.966673	-1.32055	-1.30665	-1.18479	-0.685387	-0.915944	-0.963244	-1.28044	-0.366359	-1.18186	-0.971965	1.49851	-1.20249	-1.44071	-1.48165	-0.651073	-2.59765	-1.58034	-1.57198	-0.910285	-0.896458	-1.00396	-1.43062
ENSMUSG00000020657	Dnajc27	-2.8018	-0.228166	-0.680916	-0.712894	-0.773411	-0.356641	-0.72704	-0.984827	-0.478206	0.361479	0.691858	0.607344	0.303134	0.186277	0.0372804	-0.954255	0.433053	0.946769	-0.34206	-0.693418	-1.37475	-0.943811	-1.03166	-1.04167	-0.77317	-0.748319	-0.700666	-0.828888
ENSMUSG00000020658	Efr3b	3.15725	0.612739	0.684855	0.671303	0.239747	1.00326	0.952644	1.07591	0.227089	0.228613	0.296153	0.303808	0.606464	0.504319	0.313807	0.684855	0.799614	0.0117451	-0.0988629	0.777447	0.905721	1.0911	0.590513	0.611004	1.41577	1.65821	1.55922	0.721375
ENSMUSG00000020659	Cbll1	-8.5539	-1.51987	-1.9362	-1.90907	-1.24377	-1.51619	-1.94483	-1.82513	-1.44275	-1.70885	-1.43798	-1.12023	-1.56117	-1.43945	-1.39355	-1.14884	-0.540265	-0.937438	-1.71793	-2.00002	-1.2578	-1.35937	-2.48126	-2.24342	-1.19895	-0.841807	-2.13273	-2.26131
ENSMUSG00000020661	Dnmt3a	-1.8089	0.115772	-0.445827	-1.13699	-0.687827	-0.14476	-0.339506	-0.392818	-0.606642	0.768022	0.0586452	-0.109176	-0.476787	-0.153943	0.392618	-0.954255	-0.150362	0.162944	-0.434215	-0.423502	-0.870845	-0.29252	-0.612471	-0.612125	0.458013	0.0832081	0.738972	-0.917474
ENSMUSG00000020664	Dld	0.948773	0.240053	0.326236	0.182532	0.634168	0.837086	-0.297949	-0.10124	0.639541	0.700753	0.517349	0.124708	-0.321458	-0.580341	0.268598	0.544758	-0.149938	1.44536	0.795362	0.274168	0.200382	0.109895	0.37479	0.36411	-0.108515	-0.136966	-0.0732469	0.711773
ENSMUSG00000020668	Kif3c	-2.81807	-0.394535	-0.652305	-0.65216	-1.3805	-0.287871	0.0949427	-0.159142	-0.978209	-0.229162	-0.361018	-0.298271	-0.504624	-0.612742	-0.679375	-0.853436	0.781041	-0.10124	-0.747392	-0.61263	-0.760717	-0.526029	-0.743467	-0.735718	-0.00458347	-0.162847	-0.409396	-0.0539987
ENSMUSG00000020669	Sh3yl1	2.23444	0.181656	0.532256	0.536256	0.321467	0.830996	0.738862	0.908039	0.547028	0.20155	0.245841	0.634694	-0.206469	-0.0266694	-0.387588	0.598849	0.791543	-0.716706	0.130483	0.596199	1.0028	1.15914	0.597165	0.621658	1.04042	1.05481	0.938383	0.610683
ENSMUSG00000020671	Rab10	-0.459097	0.0541671	0.31781	0.386122	1.15504	-0.706206	0.947347	0.434457	0.0940734	-0.716884	-0.663265	-0.565766	-0.907678	-0.977196	-0.450403	0.276999	-0.946737	-0.519382	-0.256513	0.0683306	-0.0707339	-0.0379953	0.215041	0.638068	-0.135685	-0.206806	-0.224447	0.0949427
ENSMUSG00000020673	Tpo	-1.69775	-0.334909	-0.357172	-0.354439	-0.298194	0.082586	-0.286595	-0.257558	-0.384002	0.0139827	0.213318	-0.213328	-0.168282	-0.835375	-0.297088	-0.261078	0.331423	-0.392244	-0.330775	-0.352154	-0.191965	-0.191245	-0.298826	-0.297742	-0.183639	-0.203033	-0.264586	-0.340058
ENSMUSG00000020674	Pxdn	1.97142	0.353588	0.593023	0.704162	0.473697	-0.305917	1.61989	1.84931	0.337675	0.537363	-0.749972	-0.415357	-0.160741	0.885398	0.314066	0.158347	-0.492387	1.01681	0.559387	0.582377	0.075676	1.16859	0.14779	0.27594	0.506712	0.129631	0.0766216	0.445215
