## Supplementary Table 2 for "The genetic and biochemical determinants of mRNA degradation rates in mammals" (part 9 of 12)

### Sheet: mouse (continued)
Note: The half-life (PC1) is a summary of all of the datasets combined. The figures presented in the paper z-score normalize these values.
ENSMUSG00000020677	Ddx52	-2.38336	-0.751958	-0.407144	-0.388288	-0.252735	-1.00677	-0.426424	-0.604346	0.417652	-0.601134	0.524796	0.166206	-0.418646	-0.741391	-0.889544	-0.293034	0.0871058	-0.519566	0.593641	-0.473529	-0.596828	-0.544735	-0.0764944	0.474165	-1.5282	-1.25462	-0.430854	-0.762532
ENSMUSG00000020680	Taf15	1.02039	0.426813	0.904107	0.979996	-0.230048	-0.788183	-1.51575	0.233679	0.983332	1.70857	-0.20141	-0.252355	0.501262	0.0377235	1.52562	1.17153	-0.211883	1.17396	0.288557	0.2771	0.433207	0.360329	-0.0375408	-0.356379	-0.24649	-0.269944	-0.161221	-0.457594
ENSMUSG00000020681	Ace	1.4203	0.135024	0.130765	0.0562227	0.467872	2.34829	0.54094	0.328126	0.107053	0.77887	1.84115	1.78019	1.31481	0.945914	0.4149	-0.021253	-0.0585121	-1.63642	-0.0765471	0.210429	-0.339849	-0.54431	-0.0284553	-0.021253	0.669159	0.716618	0.654548	0.0195827
ENSMUSG00000020682	Mmp28	1.3657	0.603057	0.228379	0.164501	0.453052	0.782427	0.252262	-0.0013196	0.415727	-0.293404	1.35209	1.78019	1.80351	1.39262	0.735052	-0.00654671	-0.172531	0.244301	0.416398	0.223215	0.174239	-0.219224	0.0102862	-0.00674025	0.0394529	-0.644783	0.231872	0.0629653
ENSMUSG00000020684	Rasl10b	7.12137	1.38545	1.75691	1.73001	1.6376	2.0327	2.10734	2.1326	0.751196	1.32215	1.41577	0.768104	0.379932	0.670838	0.857259	1.5477	0.507632	-1.56491	0.963275	1.91915	1.99207	1.59699	1.76855	1.79524	2.08777	2.04066	2.21209	1.73827
ENSMUSG00000020687	Cdc27	-2.5151	-0.277704	-0.501625	-0.484256	-0.580818	-0.0347338	-0.814932	-1.10453	-0.469373	-0.952978	-0.35295	-0.143185	-0.38511	-0.54074	-0.827669	-0.275125	-1.22759	0.0390553	-1.10311	-0.506491	-0.521361	-0.113071	0.0720589	-0.154973	-0.333376	0.143229	-0.115072	0.073029
ENSMUSG00000020689	Itgb3	1.36384	0.42212	0.247057	0.215086	-0.0632405	0.677721	0.3931	0.357059	0.0557237	0.336623	0.202091	0.633404	1.01672	0.765771	0.336539	0.240702	0.797593	0.165207	0.0766907	0.300007	-0.111945	0.60989	0.0405866	0.0392511	0.629415	0.659478	0.591032	0.192506
ENSMUSG00000020691	Mettl2	-1.72208	-0.235707	-0.362239	0.184562	-0.0634086	-0.858082	-0.926843	-1.5353	0.211738	0.106275	0.229765	0.600348	0.335624	-0.0555644	-0.0464707	-0.252061	0.238016	-0.779959	-0.117058	-0.390014	-0.339146	-0.317214	-0.401974	-0.415716	-0.593789	-0.24615	-0.239685	-0.755251
ENSMUSG00000020692	Nle1	-0.638477	0.0931118	-0.251671	-0.318238	0.0503918	0.14233	-0.5149	-0.97651	0.41239	0.27007	1.84115	1.78019	0.599239	1.39262	0.15941	-0.0772541	-0.407144	-0.432391	0.00368724	-0.258285	-0.694439	-1.42766	-0.503011	-0.517835	-0.01589	-0.302103	0.238961	-0.724315
ENSMUSG00000020694	Tlk2	-4.10068	-0.694439	-0.957849	-1.03642	-0.85405	1.44202	-0.788272	-0.760862	-0.891998	-1.23055	0.743901	0.0818306	0.356927	0.355278	-0.765238	-0.719503	-1.34681	-0.830048	-0.796928	-0.971443	-0.920924	-0.63128	-0.682794	-0.594463	-1.56166	-1.54561	-1.82169	-0.674278
ENSMUSG00000020695	Mrc2	3.85584	0.804159	0.946769	0.935248	1.09668	0.561885	1.80436	1.33712	1.90152	1.10024	0.604583	0.17638	0.332423	1.39262	0.732076	0.433053	-0.240571	0.0100966	0.866377	0.944812	0.605582	0.672217	1.0028	1.00218	0.750091	0.746582	0.789768	-0.388426
ENSMUSG00000020696	Rffl	-2.08155	-0.28754	-0.543148	-0.563813	-0.684428	-0.100234	-0.318638	-0.34384	-0.628049	-0.546731	0.213318	0.102846	-0.0234747	-0.285847	-0.0709573	-1.56074	-0.140025	0.379119	-0.656888	-0.490977	-0.929304	-0.974976	-0.697105	-0.693881	0.65768	1.14224	1.0862	-1.06676
ENSMUSG00000020697	Lig3	-1.60136	0.0229268	-0.361139	-0.368305	-0.808749	0.475439	-0.340655	-0.571405	0.162832	-0.158057	0.0339348	0.307327	-0.512966	-0.242487	-0.144428	-0.218216	-0.466035	-0.0246371	-0.303629	-0.355396	-0.363332	-0.0640902	-0.362087	-0.367149	-0.167511	0.214694	-0.231792	-0.729304
ENSMUSG00000020698	Cct6b	-4.0282	-0.491774	-1.12424	-1.1678	-1.9362	0.599621	-0.742325	-0.836342	-3.08237	0.892581	0.102462	0.056704	0.505607	-0.36348	-0.534614	-1.07489	1.64415	0.188403	-1.45618	-1.01382	-1.0844	-0.140465	-1.841	-1.841	0.0783506	0.165468	-0.09162	-1.23489
ENSMUSG00000020700	Map3k3	-2.52201	-0.0250798	-0.500711	-0.494378	-0.185073	-0.0713181	-0.601512	-0.685227	-0.289066	-0.573417	0.130765	0.140133	-0.315091	-0.277461	-0.554244	-0.381763	0.173295	0.252488	-0.166668	-0.547979	-0.687087	-0.0637296	-0.253397	-0.180051	-1.09327	-1.36828	-1.42621	-0.263321
ENSMUSG00000020701	Tmem132e	-0.229861	-0.0714476	0.0678449	0.0897175	0.141516	-0.508763	-0.0378715	0.0172302	0.0721708	0.24169	-0.190618	-0.236926	0.0677725	-0.609617	0.0129953	0.140262	-0.00605774	0.30712	0.206659	0.0383925	0.264788	0.157946	0.19085	0.188294	-0.145277	-0.175723	-0.173768	0.105528
ENSMUSG00000020705	Ddx42	-2.10029	-0.0436272	-0.409396	-0.408642	-0.336702	-0.171615	-0.764063	-0.511538	-0.214036	0.0139827	0.335022	0.49132	-0.326352	-0.612742	0.00441536	-0.61183	-0.422214	-0.197296	0.0296141	-0.446802	-0.899628	-0.572423	-0.0214802	0.0594794	-0.671416	-0.699158	-0.804335	-0.605131
ENSMUSG00000020706	Ftsj3	0.613053	-0.161025	0.35152	0.383781	0.327205	-0.131392	0.0720589	1.23929	0.594192	0.2146	-0.377786	-0.151412	-0.260126	-0.391684	0.277879	-0.0110461	-0.0928933	0.164501	0.557821	0.286723	-0.513966	-0.550732	1.85928	1.84644	0.213141	-0.962682	-0.32334	-0.417101
ENSMUSG00000020707	Rnf135	-1.74055	1.75448	-0.36672	-0.359065	-0.723734	-0.583282	-0.341213	-0.281289	-0.98303	-0.573417	-0.350126	-0.15316	-0.5614	-0.912103	-0.423664	-0.840479	0.645548	0.230184	-0.355887	-0.113351	0.568975	-0.439054	-0.396912	-0.399117	0.447913	-0.358956	-0.706098	-0.410868
ENSMUSG00000020708	Psmc5	1.77951	0.248361	0.555746	1.18409	0.777664	-0.0731195	0.1579	0.428873	0.496943	0.473761	-0.0106488	0.374962	0.0520661	-0.12101	0.71446	0.687473	-0.294414	0.246501	0.686781	0.515897	0.427031	0.0767946	0.71306	0.710201	0.126772	0.0944957	0.142269	0.596415
ENSMUSG00000020709	Adap2	-4.12971	-0.671653	-1.02792	-1.03897	-1.36811	0.969243	-0.761577	-0.845456	-0.93765	-0.401911	0.062521	-0.0499253	-0.14068	-0.208856	-0.889544	-1.01601	0.178899	-0.373252	-1.0729	-0.977591	-1.1699	-0.902354	-1.19554	-1.18438	-0.450403	-0.440931	-0.554563	-1.05016
ENSMUSG00000020712	Tcam1	1.87244	0.464338	0.471197	0.474261	-1.19755	-1.11593	0.407348	0.573719	-0.136813	0.670838	-0.696617	-0.232901	0.0461531	0.188622	0.433416	0.666569	2.16223	1.86303	0.12975	0.54094	1.05541	1.74063	-0.109386	-0.117265	1.09538	1.16487	1.06195	0.413562
ENSMUSG00000020715	Ern1	-3.5023	1.29747	-0.831089	-0.831943	-1.2578	-0.631556	-0.701142	-0.662696	-0.396549	-0.139869	-1.18497	-1.15552	-0.462956	0.109705	-0.541194	-0.768422	1.1387	-0.154643	-0.949653	-0.779959	-1.20075	1.44347	-2.22213	-2.24959	-0.686204	-0.181117	-0.212085	-1.12081
ENSMUSG00000020716	Nf1	-1.24952	0.0678449	-0.39972	-0.429054	-1.20631	0.33799	0.0265106	-0.303438	0.399788	-0.0374461	0.114744	0.287424	-0.0187334	0.384342	-0.383801	-0.24649	1.30527	0.398393	-0.550921	-0.333673	-0.740515	0.554623	-1.27898	-1.387	0.24476	0.287986	0.143757	0.0347127
ENSMUSG00000020717	Pecam1	-5.25526	-0.401848	-1.46269	-1.5513	-1.54496	0.619535	-1.27604	-1.77062	-2.07281	0.406392	1.43672	1.2272	1.12975	0.820949	-0.0972396	-2.1339	0.29271	0.957659	-1.14817	-1.43822	-2.42184	-1.77425	-2.26131	-2.26131	-1.02151	-0.935351	-0.932193	-1.68965
ENSMUSG00000020718	Polg2	-0.222213	-0.652779	-0.0588075	-0.0618581	-0.0189084	1.00218	0.231241	0.388036	-0.26023	-0.249607	-0.175467	-0.122117	-0.282425	-0.463702	0.0632552	-0.623383	0.379508	-1.00728	-0.394032	-0.00173806	0.604055	-0.383656	0.0958338	0.114924	1.5528	0.4601	0.487354	0.388809
ENSMUSG00000020719	Ddx5	-0.462342	0.219272	-0.266971	-0.0227834	-0.249398	-1.3991	0.02237	-0.137175	0.201881	0.602534	-0.183085	0.0595379	0.0570299	-0.0295464	0.381299	0.119284	-0.572001	0.162147	0.0987746	-0.00548988	-0.296167	-0.0355736	0.409068	0.578346	-0.812471	-0.181117	-0.715871	0.0201036
ENSMUSG00000020720	Psmd12	0.55662	-0.396549	0.655139	0.57928	0.893441	0.563818	-0.276082	0.166343	0.197941	0.505971	0.187213	0.214402	-0.139048	-0.5505	0.0901104	0.375515	-0.369279	0.830514	0.768463	0.201413	-0.0127293	-0.394727	0.430464	0.425531	-0.175561	-0.222052	-0.161643	0.406194
ENSMUSG00000020721	Helz	-0.479877	0.157853	-0.159427	-0.1897	-1.12687	0.0142606	0.0604119	-0.223605	-0.88587	-0.229162	0.807208	1.78019	0.338291	0.475275	-0.302981	-0.623383	-0.294177	-0.283174	-0.113351	-0.135474	-0.224572	0.875877	0.257921	0.32099	-0.376429	0.308082	-0.212085	-0.182518
ENSMUSG00000020723	Cacng4	-0.537983	0.681621	-0.0106488	0.00433829	0.14516	-0.375352	-0.0968615	-0.0593717	0.013939	-0.401911	0.653702	-0.410219	-0.621765	-0.676023	-0.0433628	0.049102	-0.162324	0.154954	0.124552	-0.0378715	0.142092	5.24688e-06	0.128563	0.122088	-0.207501	-0.241211	-0.237342	0.0163574
ENSMUSG00000020728	Cep112	0.0901847	-0.503822	0.117912	0.137123	0.114362	-0.122288	0.117333	0.22256	-0.578594	0.228613	-0.284254	-0.274748	-0.117058	-0.122288	-0.0544552	0.96372	0.232979	0.0291063	0.0911598	0.114679	0.502067	0.0286693	0.246096	0.248988	0.155083	0.136519	0.0747736	0.181246
ENSMUSG00000020732	Rab37	3.0324	0.968066	0.625472	0.57327	0.58138	0.454851	0.557821	0.31192	0.810254	0.95439	1.84115	1.78019	0.893441	1.39262	1.12691	0.496788	0.270759	0.889903	0.786383	0.622412	0.197085	0.0588756	0.309139	0.29036	0.363809	0.391072	0.485238	0.434533
ENSMUSG00000020733	Slc9a3r1	1.5106	0.132322	0.35743	0.328983	0.723741	1.14052	0.374888	0.92222	0.088565	0.406392	0.717167	1.78019	0.626662	0.101564	1.16358	0.345889	0.124708	0.34901	0.771895	0.332423	0.210093	0.236946	0.307255	0.296931	-0.513882	-0.521593	-0.419159	0.26802
ENSMUSG00000020734	Grin2c	0.139797	-0.00700428	0.314881	0.35192	1.08233	-1.08105	-0.0889525	-0.115772	0.686343	0.395428	-0.404789	0.264731	-0.45533	-0.205417	0.257921	0.31192	-2.16871	0.626448	0.868567	0.184426	0.246419	-0.366848	0.680143	0.670714	-0.761577	-0.830249	-0.648914	0.33579
ENSMUSG00000020736	Nt5c	0.661046	-0.413446	0.397109	0.443141	1.07785	-0.812471	0.00579383	-0.591374	0.339816	0.189789	-0.27526	-0.163507	-0.471074	-0.59221	-0.348081	0.673885	-0.118815	-0.353265	1.45711	0.317969	0.96057	-0.136813	0.773135	0.775978	-0.21345	-0.291785	-0.21944	1.27859
ENSMUSG00000020737	Jpt1	1.41891	0.0888597	0.492272	0.524481	1.31022	0.450446	0.291132	0.68304	0.506052	-0.424768	-0.307646	-0.295636	-0.0404032	-0.0941941	0.00912798	0.760348	-0.805658	-0.598736	0.441421	0.471638	0.674315	0.360172	0.894852	0.910168	0.321642	0.269549	0.244981	0.614711
ENSMUSG00000020738	Sumo2	2.1544	0.488157	0.624252	0.630568	0.787119	-0.348312	0.432108	0.402996	0.694153	0.970087	0.265728	0.650319	0.106256	0.146907	0.710543	1.04134	-0.323792	0.219144	1.19248	0.583011	0.563236	0.348475	0.462037	0.394347	0.142525	0.123224	0.194284	0.381299
ENSMUSG00000020739	Nup85	-0.260599	0.211214	0.0293913	0.0376733	0.739203	0.444449	0.0720589	-0.195278	0.372377	1.01134	-0.556936	-0.444664	-0.525002	-0.414963	0.540395	0.482149	-0.184931	0.0111424	0.797801	0.00236969	-0.088817	-0.165423	-0.631213	-1.12906	-0.192417	-0.148357	-0.0291927	0.233985
ENSMUSG00000020740	Gga3	-3.25577	-0.515561	-0.677202	-0.679083	-0.5815	-0.556845	-0.742522	-0.863409	-0.612742	0.0786895	-0.0598946	0.0239029	-0.382608	-0.332639	0.0607082	-1.12761	-0.844945	-0.0548933	-0.000100774	-0.710664	-0.554751	-0.519793	-0.667988	-0.681071	-0.704798	-0.926075	-0.789091	-1.51051
ENSMUSG00000020741	Cluh	1.262	1.27322	0.301438	0.281704	0.190945	0.0736588	0.992284	0.252488	0.98804	-0.337599	0.605795	0.574465	0.574465	0.425398	0.349393	0.0392511	0.0407117	0.0743403	-0.205519	0.302379	-0.355203	-0.0968615	0.334804	0.485085	0.252635	0.249445	0.246096	0.256586
ENSMUSG00000020743	Mif4gd	0.277442	-0.286031	0.186832	0.211492	0.395551	-0.441314	-0.141182	-0.11464	0.142763	-0.0695655	-0.222725	-0.215586	-0.109176	-0.0893106	-0.0798776	0.500834	0.186428	0.260234	0.136741	0.168703	0.714744	0.729912	0.315016	0.313614	0.0709955	0.0412251	0.0192474	0.244175
ENSMUSG00000020744	Slc25a19	-1.00866	-0.0741686	-0.191369	-0.193422	0.147221	-0.751181	-0.156837	-0.163507	-0.9506	-0.0530865	0.330213	0.718344	-0.0565023	0.16977	-0.573417	-0.269143	-1.04039	-0.24036	-0.575624	-0.192918	0.333222	0.0688417	-0.128758	-0.126549	-0.231244	0.293596	-0.0624833	-0.187797
ENSMUSG00000020745	Pafah1b1	-2.99218	-0.635808	-0.241836	-0.0242312	-0.142929	-0.997479	-0.0727385	-0.253397	-0.664496	-0.926244	-0.598966	-0.630985	-0.970465	-0.942462	-0.780808	-0.601942	-0.577247	0.983332	-0.40213	-0.566334	-0.720418	-0.525566	-0.137512	-0.690351	-0.420968	-1.0732	-1.25853	-0.260543
ENSMUSG00000020747	Tmem94	3.77301	1.03947	0.849583	0.804964	0.449091	0.311034	0.788723	0.668993	0.433416	1.70857	1.07415	1.07415	1.05168	0.890758	1.04863	0.675698	0.767349	0.964228	0.794204	0.864395	0.738115	0.647892	0.520191	0.508108	0.78506	0.816196	0.869538	0.700581
ENSMUSG00000020752	Recql5	-2.77484	-0.596491	-0.666457	-0.680916	-0.348726	-0.165706	-0.574715	-0.647914	-0.956273	-0.0374461	0.378874	0.682953	-0.458397	-0.194542	-0.12073	-0.428661	-1.11917	0.799496	-2.63499	-0.657782	0.204081	-0.199633	-0.760214	-0.766623	-0.167511	-0.214885	-0.775925	-0.69514
ENSMUSG00000020755	Sap30bp	-2.47311	-0.515414	-0.442093	-0.424144	-0.0476715	-0.113966	-0.562217	-0.454577	-1.16346	-0.449355	0.101128	0.0959701	-0.659999	-0.450466	-0.489192	-0.503905	-1.10923	-0.326465	0.136197	-0.498002	-0.212157	-0.405542	-0.188559	-0.190706	-1.11824	-1.16012	-1.16346	0.856556
ENSMUSG00000020758	Itgb4	2.20696	0.73943	0.433053	0.378266	0.724707	0.885837	0.457925	0.224399	1.14387	0.395428	1.84115	1.78019	0.943425	1.39262	0.449136	0.281704	-0.32126	0.125056	0.56711	0.426085	-0.0436272	-0.352858	0.259425	0.24876	0.239129	0.251488	0.32099	0.281094
ENSMUSG00000020766	Galk1	4.77637	0.541333	1.3082	1.30416	1.5892	-0.133425	1.71392	1.03734	0.908578	1.70857	0.903004	0.697746	0.773324	0.144434	1.10529	1.42927	-0.0703333	0.446819	1.93914	1.23858	0.758886	-0.0973778	1.36872	1.34931	0.53158	0.50139	0.648635	1.33414
ENSMUSG00000020770	Unk	-6.1093	-1.29016	-1.27486	-1.22215	-1.0644	-0.471862	-1.2443	-1.16238	-0.953818	-1.00666	-1.02151	-1.0622	-1.20198	-1.20331	-0.9876	-1.33727	-1.10375	-0.515271	-1.97606	-1.31162	-0.553131	-0.906088	-1.04551	-1.03256	-1.28555	-1.16012	-1.28499	-1.16696
ENSMUSG00000020773	Trim47	-5.79822	-0.961916	-1.20075	-0.840204	-0.233324	-0.767006	-0.69225	-1.54467	-0.984208	-0.807507	-0.285212	-0.530075	0.0746337	-0.907843	-1.53413	-0.986856	-1.47152	-0.524382	-0.745501	-2.43484	-0.858169	-2.1669	-0.980991	-0.982332	-1.95637	-1.40898	-1.33364	-1.18773
ENSMUSG00000020774	Aspa	4.08669	0.649563	0.880193	0.862888	0.830514	2.31001	1.46699	1.60891	-0.407144	0.189789	1.26664	0.496788	0.504264	0.0773034	-1.03295	1.49411	-0.230048	-1.00642	0.100951	1.02646	1.06387	1.09372	1.02861	1.06269	2.16223	2.08962	2.26957	1.002
ENSMUSG00000020775	Mrpl38	0.25828	0.0586452	0.197548	0.219272	1.37002	0.734526	-0.0650234	-0.0218922	0.546043	0.297305	-0.111945	-0.103075	-0.529085	-0.469118	0.281025	0.200019	-0.310717	0.435725	0.313218	0.145802	0.216252	-0.278979	0.457634	0.457194	0.110243	-1.02839	-0.333491	0.453462
ENSMUSG00000020776	Fbf1	1.55941	0.54182	0.374678	0.362017	0.63848	0.871728	0.503189	0.494947	0.462572	0.349821	0.612462	0.723023	0.0640436	0.56711	0.0435072	0.395384	-0.617347	-0.719137	0.270258	0.389497	0.362819	0.472605	0.461321	0.47019	0.279291	0.855742	0.450033	-0.131563
ENSMUSG00000020777	Acox1	2.30213	1.57189	0.550084	0.52396	0.296759	0.131604	0.678533	0.102922	0.626078	0.758776	0.264024	0.632244	1.15808	1.0235	0.345758	0.361418	0.024267	1.27836	0.668993	0.537857	0.138888	0.36876	0.339654	0.322254	0.304002	0.314149	0.375735	0.215086
ENSMUSG00000020778	Ten1	4.40805	0.975212	1.07982	1.05729	1.56029	1.00603	0.583565	0.866549	0.802853	0.95439	0.880605	0.882624	0.963275	0.786137	0.897229	1.30134	0.0445037	0.142391	0.953162	1.09736	0.868765	0.791947	1.05729	1.05541	0.893728	0.902935	0.960029	1.02037
ENSMUSG00000020780	Srp68	-0.602838	-0.0852569	0.659589	0.437615	0.457194	0.662955	-0.311958	-0.0616543	-0.173037	0.0786895	-0.0357073	0.24476	0.02407	-0.591453	-0.151805	-0.190823	-0.788361	0.526276	0.254606	-0.0664082	0.147492	-0.376244	0.183968	0.178677	-0.376429	-1.00953	-0.863681	-0.0580448
ENSMUSG00000020781	Tsen54	-2.3245	-0.130783	-0.463872	-0.456152	-0.186876	-0.0900798	-0.448961	-0.448777	-0.338521	-0.316593	0.0106738	-0.19156	-0.509146	-0.426794	-0.59911	-0.548727	-0.0960511	-0.434565	-0.145159	-0.482796	-0.159022	-0.716884	-0.329231	-0.333312	-0.407438	-0.985344	-0.355203	-0.438829
ENSMUSG00000020782	Llgl2	0.803611	0.104375	0.125221	0.0989368	0.224844	1.12087	0.557052	0.174311	-0.715091	0.863811	0.415886	0.640453	0.644275	0.180713	1.10943	-0.583202	0.162498	-0.57798	0.553717	0.158383	0.34901	-0.319224	0.0753446	0.0726911	0.361009	0.373981	0.320396	0.0913357
ENSMUSG00000020783	Ncbp3	-2.61398	-0.581768	-0.573157	-0.561471	-0.781234	-0.601942	0.0157432	-0.0318065	-1.24653	-0.229162	-0.382608	-0.407438	-0.391563	-0.371342	-0.451511	-0.790074	0.536964	-0.00791685	-0.324879	-0.558716	-0.343632	-0.529552	-0.587776	-0.58501	-0.293752	-0.311096	-0.388894	-0.548181
ENSMUSG00000020785	Camkk1	-0.103845	0.156537	-0.0272417	-0.0615642	0.364351	0.56179	-0.00189975	-0.170444	0.55351	0.473761	0.651075	1.00444	0.419159	0.8432	0.25958	-0.623383	-0.390014	-0.615847	0.154157	0.281857	-0.348593	-0.375971	-0.0461364	-0.0537722	-0.106285	-0.230728	-0.888485	-0.108652
ENSMUSG00000020787	P2rx1	1.05643	0.482257	0.158957	0.109042	0.17241	0.80632	0.255257	0.0863867	0.206044	0.27007	1.39687	1.03994	1.18265	0.57487	0.524481	0.0838487	0.286899	0.148055	0.195423	0.180099	-0.137859	-0.216486	-0.0640902	-0.0716415	0.255355	0.282574	0.28221	0.0336623
ENSMUSG00000020788	Atp2a3	3.91524	1.05634	0.824994	0.75902	1.20311	1.44202	0.876981	0.683966	0.549311	1.70857	1.84115	1.78019	0.572819	1.39262	1.04201	0.639541	-0.0935675	0.0565624	0.78567	0.841503	0.395428	0.166343	0.63189	0.628063	0.721881	0.751056	0.816449	0.678377
ENSMUSG00000020790	Ankfy1	-0.83545	-0.0595138	-0.0852569	-0.0839564	-0.560602	0.122733	0.633912	0.559387	-0.121065	-0.086694	-0.247854	-0.109176	-0.319415	-0.395199	0.39814	0.110243	-0.02988	2.27298	0.136421	-1.83064	-0.00757076	0.6239	-0.246204	-0.659346	-0.297949	-0.312917	-0.27963	-0.327021
ENSMUSG00000020792	Exoc7	5.12531	1.31836	1.15418	1.13275	0.65768	1.44202	1.45561	1.35765	0.542312	0.863811	0.371675	0.652571	0.387733	0.150385	1.69741	0.900242	1.80235	-0.0277177	0.484218	1.27933	1.5632	1.268	0.865244	0.883997	1.82376	1.83668	1.87078	1.13473
ENSMUSG00000020793	Galr2	5.23788	0.43132	1.75533	1.87668	1.86944	-0.576004	1.59046	2.02158	1.23754	-0.685387	-1.33075	-1.38342	-1.0714	-1.35121	0.121146	1.73346	-1.69534	0.626448	1.3048	1.74842	2.00166	1.80235	2.42301	2.43583	1.89261	1.90693	1.62978	1.97794
ENSMUSG00000020794	Ube2g1	-4.68975	-0.872404	-0.639054	-0.503822	0.145802	-1.01601	-0.589514	-0.646815	-0.300673	-1.03657	-1.10375	-1.23227	-1.33035	-1.12555	-0.918383	-0.708977	-1.19034	-1.02151	-0.575286	-0.915392	-0.934234	-0.65126	-1.41272	-1.85324	-1.03275	-0.887742	-1.5993	0.0777311
ENSMUSG00000020799	Tekt1	0.59992	0.277602	0.173161	0.155831	0.304218	-0.0892519	0.0765525	-0.0390611	0.311034	0.429354	1.17443	0.377126	0.771321	-0.182718	0.551904	0.152101	-0.103964	0.463483	0.402401	0.139744	0.0163574	-0.162324	0.113744	0.100544	-0.12468	-0.139048	-0.0821024	0.100845
ENSMUSG00000020801	Med31	-3.56773	-1.08244	-0.606642	0.160684	0.0888597	-0.0420125	-1.10923	-0.524802	-0.859006	-0.866248	-0.683265	-1.02733	-1.19265	-1.13287	-1.35137	-0.631856	-1.21374	-0.673279	-0.27301	-0.656168	0.229478	-1.05568	-0.0994381	-0.088817	-0.484884	-1.18479	-1.47978	0.26679
ENSMUSG00000020802	Ube2o	-2.18585	0.0377737	-0.369554	-0.349399	-0.159273	-0.625264	0.168703	0.227188	-0.530836	-0.601134	-0.237942	-0.252355	-0.888333	-0.608657	-0.492093	-0.971965	-0.187271	0.391927	0.152101	-0.409629	-0.376705	-0.366576	-0.213328	-0.215814	-0.959806	-0.628943	-0.840582	-0.341845
ENSMUSG00000020803	Txndc17	4.84323	0.740609	1.34542	1.57662	1.75256	-0.843834	0.434147	0.462572	1.80145	1.70857	0.592459	0.63848	0.707913	0.597349	0.886993	1.4708	0.529956	1.12691	1.58733	1.26772	1.28416	0.737207	1.29936	1.27598	0.465027	0.440606	0.599077	1.24682
ENSMUSG00000020804	Aanat	4.79272	1.06543	0.994155	0.947889	0.301594	1.80145	1.43878	1.46516	0.378266	0.418036	0.78659	1.29973	0.383718	1.39262	0.642316	0.920527	1.35248	-0.263767	0.309531	1.14722	1.06339	1.32985	0.710665	0.733798	2.50512	1.76134	1.71987	0.972108
ENSMUSG00000020806	Rhbdf2	-1.14717	-0.298664	-0.315572	-0.322194	-0.558365	1.44202	0.00464754	0.113744	-1.24737	-0.654888	0.16802	-0.0326735	-0.381893	-0.0908737	-0.475019	-0.548727	-0.269362	-0.468895	-0.617517	-0.251384	0.857259	0.246096	-0.24238	-0.224572	0.477843	-0.116942	0.83698	-0.249205
ENSMUSG00000020807	4933427D14Rik	-2.3079	-0.367273	-0.513966	-0.516278	-0.700294	-0.321517	-0.482928	-0.496427	-0.563555	0.484728	-0.227644	-0.431955	-0.303743	-0.125645	-0.350465	-0.971965	0.595525	0.280165	-0.42762	-0.506895	-0.395782	-0.139283	-0.61813	-0.61813	-0.0935675	-0.717887	-0.172469	-0.530523
ENSMUSG00000020808	Pimreg	-0.308261	-0.573381	0.612512	0.497492	0.203075	-0.628943	0.000619839	0.124199	-0.195045	-0.139869	-0.52677	-0.501891	-0.363006	-0.338159	-0.13274	-0.17715	-0.0811979	0.10364	0.157297	0.054915	0.395551	0.294859	0.309242	0.308244	-0.0836019	-0.123564	-0.142352	0.174239
ENSMUSG00000020810	Cygb	1.15693	0.594192	0.127911	0.0657498	0.121874	0.828502	0.207262	-0.0526623	0.248988	0.372887	1.84115	1.78019	0.820949	1.39262	0.700955	0.0280739	0.31686	0.339816	0.245658	0.146256	-0.338521	-0.407438	-0.201768	-0.215228	0.163314	0.205839	0.228533	-0.0526623
ENSMUSG00000020814	Mxra7	3.74292	0.374888	0.958025	0.998515	0.781736	-0.292844	0.154862	0.750445	1.30357	1.09422	1.16222	0.681103	0.738862	1.0235	1.06232	0.805497	0.36128	1.12057	1.0765	0.925646	1.13155	0.785511	0.786974	0.773135	0.504637	0.506712	0.611153	0.845973
ENSMUSG00000020817	Rabep1	-0.584113	-0.175372	-0.108109	-0.106503	-0.601512	-0.103804	0.249037	0.14019	0.345388	-0.086694	0.145319	-0.170218	-0.303743	-0.417211	-0.561029	-0.368577	1.06643	-0.816231	-0.676943	-0.0740523	-0.202438	0.125714	0.291376	0.417796	0.310145	0.305444	0.171607	0.231614
ENSMUSG00000020818	Mfsd11	0.118632	0.30669	0.149192	0.173966	0.852698	0.0452747	0.181359	0.322254	0.535546	-0.896584	-0.404135	-0.39719	-0.204778	-0.230165	-0.356726	0.00109268	-0.421151	-0.611662	0.109705	0.136103	0.0975539	0.350228	0.474726	0.485238	-0.317482	0.548972	0.265325	0.262894
ENSMUSG00000020821	Kif1c	3.34385	0.467169	0.841234	1.28383	-0.0255164	0.765629	2.40175	1.78724	0.749857	-0.139869	-0.229162	0.142763	0.0852056	0.316505	-0.0588075	0.768463	-0.146083	-0.742325	0.193638	0.894616	0.686343	0.717429	1.0733	1.09601	1.21179	1.21236	1.14011	0.967051
ENSMUSG00000020823	Sec14l1	1.45347	0.669884	0.389497	0.263176	-0.0154168	0.0986838	0.301343	0.221368	0.718814	0.691524	0.505736	0.996217	0.124373	0.515457	0.850455	0.078845	-0.648125	0.0535669	0.597576	0.361541	0.261125	0.327746	0.350876	0.338835	0.108899	0.106865	0.147492	0.355877
ENSMUSG00000020826	Nos2	15.2484	3.38515	4.30629	4.30629	3.24325	1.44202	4.30629	4.30629	3.03071	0.0139827	0.119548	0.361731	1.21336	2.54271	2.32959	4.30629	1.14052	0.626448	3.12831	4.08023	3.06177	2.68367	4.08023	4.08023	3.35198	3.15789	3.80714	4.30629
ENSMUSG00000020827	Mink1	0.95601	0.276534	0.228533	0.213648	-0.143441	0.15953	0.311484	0.825707	-0.179231	0.372887	0.831889	0.704586	0.0661807	0.737701	-0.253397	0.0102862	0.757393	-0.489834	0.882226	0.245101	0.566643	0.886188	0.156537	0.154338	-0.0433628	-0.102023	-0.201064	0.204353
ENSMUSG00000020828	Pld2	1.41929	1.05339	0.285794	0.254465	-0.249777	0.942821	0.373168	0.33131	0.52913	0.64914	0.429488	0.611785	0.421462	0.753109	0.375735	0.00485779	0.793965	0.0268137	0.174749	0.316448	0.527548	0.921193	0.098174	0.0958338	0.31422	0.0311276	0.138678	-0.0125813
ENSMUSG00000020829	Slc46a1	1.57382	1.18737	0.41901	0.433207	0.546867	0.869894	0.618363	0.781375	0.496628	0.0289063	-0.154766	-0.148357	0.158481	0.0895176	-0.383801	0.837832	-0.877838	-0.366443	-1.81723	0.464081	1.1044	0.604583	0.641365	0.664248	0.783348	0.770598	0.668215	0.52913
ENSMUSG00000020831	0610010K14Rik	2.23649	0.336994	0.616389	0.621658	1.21492	0.280643	0.536964	0.533504	0.819676	-1.31764	0.802381	0.939924	0.373434	0.180713	0.418526	0.883774	-0.364813	0.18271	1.01021	0.585016	0.509483	-0.229102	0.833688	0.840816	0.233196	0.204081	0.250613	1.50458
ENSMUSG00000020832	Eral1	0.205846	0.337365	-0.0102091	-0.0459393	0.35104	0.14233	0.143757	0.0735723	-0.0182144	0.573653	0.802381	1.14341	0.630769	0.136741	0.449136	-0.0155239	0.263685	-0.832395	-1.31312	0.0199637	0.330724	-0.0695655	-0.125088	-0.121251	0.255257	0.271312	0.212769	-0.300387
ENSMUSG00000020834	Dhrs13	-3.84776	-0.713134	-0.746671	-0.244989	0.0369316	0.102462	-0.769304	-1.20902	-0.109386	-0.977591	-0.561329	-0.925564	-0.303743	-0.443267	-1.16364	-0.449902	-1.27257	-1.24539	-0.524802	-0.779495	-0.953326	-1.44719	-0.350633	-0.350073	-0.893002	-0.938053	-0.92842	-0.654203
ENSMUSG00000020838	Slc6a4	0.14666	-0.237755	0.0805586	0.107541	0.172114	1.44202	0.410836	0.682394	-0.300181	0.189789	-0.789154	-0.819776	-0.67848	-0.421151	-0.521147	0.170732	0.239323	-1.7426	-0.359558	0.147492	0.590357	0.586381	0.416398	0.446819	0.776998	0.761156	0.564215	0.272084
ENSMUSG00000020840	Blmh	1.57918	0.494831	0.351287	0.252635	0.784187	-0.0555644	0.397052	0.190532	0.494947	1.22115	0.443597	1.08052	0.656785	0.537273	2.37054	-0.0273674	0.268985	0.232109	1.18324	0.31686	-0.133598	-0.175093	-0.889175	-0.391684	-0.00896695	-0.00415105	0.0831266	0.470839
ENSMUSG00000020841	Cpd	3.97247	-0.159142	0.968325	0.981038	-0.207653	0.814624	1.82432	1.17323	0.888078	0.323568	-0.282812	0.0427657	0.15747	0.439888	0.34146	1.00294	0.961116	-0.144272	0.481385	2.12531	0.431921	1.42281	1.55111	0.776385	1.40436	1.41255	1.36387	1.45933
ENSMUSG00000020843	Timm22	2.02372	0.539909	0.691858	0.490741	-0.591846	0.068891	1.17941	0.259169	1.08233	0.527218	0.849151	1.36502	0.194357	0.698306	0.200925	0.447506	-0.809138	-0.438225	0.730712	0.502751	0.325806	-0.184189	0.49773	0.494123	0.306113	0.297996	0.345269	1.01563
ENSMUSG00000020844	Nxn	0.971956	0.24734	0.231614	0.3246	0.793097	-0.231561	1.15387	0.910355	0.36695	-0.158057	-0.41459	-0.128883	-0.334254	-0.659614	-0.334574	0.550693	-0.290379	-0.340384	0.315406	0.386016	0.989125	0.452081	0.804695	0.819022	-0.302103	-0.280238	-0.201064	0.690981
ENSMUSG00000020846	Rflnb	-2.49061	-0.466383	-0.48941	-0.430953	-0.16029	-0.114797	-0.489024	-0.51195	-0.355663	-0.546731	-0.150676	-0.201337	-0.249398	-0.294414	-0.3432	-0.14507	-0.452251	-0.225076	-0.290124	-0.516596	-0.811161	-0.789505	-0.348312	-0.355887	-0.587144	-0.620759	-0.610752	-0.471138
ENSMUSG00000020849	Ywhae	4.76036	0.845292	0.612898	0.548206	1.7247	0.200093	1.41998	1.38753	0.634541	1.41207	0.403166	1.15949	0.486082	0.439888	2.27922	1.04006	0.0783506	0.926393	1.85528	1.23079	0.423954	0.148522	2.15647	2.31473	0.509483	0.481875	0.634541	0.328223
ENSMUSG00000020850	Prpf8	2.99185	1.03143	0.84852	1.24541	-0.116623	0.365595	1.89882	1.02135	0.287252	1.07071	-0.244229	-0.0111046	-0.551257	-0.517561	1.88123	0.426181	-0.596491	0.479758	0.836543	0.823434	0.191065	0.907866	1.66461	1.33129	0.601929	0.0499549	0.924306	-0.311778
ENSMUSG00000020857	Nme2	7.40341	2.04066	2.34397	2.36711	1.89626	-0.640589	1.44593	0.758247	2.08057	1.70857	0.429488	0.400493	0.323696	0.292267	2.08598	1.80034	0.0317742	2.46547	2.31852	2.19793	3.4848	1.1454	2.14097	2.08598	1.07661	0.618453	0.20883	0.932803
ENSMUSG00000020859	Spag9	0.806587	0.423405	0.161966	0.137665	-0.0344701	0.167616	0.849337	0.556281	0.628795	0.134917	0.997183	0.605039	0.596491	0.691942	-0.0154168	0.339098	0.107925	0.522971	-1.37515	0.183968	0.0463115	1.37622	0.101128	-0.323506	-0.192417	-0.162847	0.106166	-0.0141558
ENSMUSG00000020863	Luc7l3	-3.34902	-1.22511	-0.625574	-0.598736	-1.63216	-1.09239	-1.53086	-0.108918	0.291376	0.119702	-0.534614	-0.547084	-0.638852	-0.624096	-0.159208	-0.643256	-0.735935	-0.590396	0.242565	-0.66857	-0.695527	-0.349898	-0.453087	-0.362365	-0.890142	-0.915392	-0.878784	-0.596268
ENSMUSG00000020864	Ankrd40	1.54901	0.558856	0.392446	0.0440917	0.55351	0.332768	-0.0881456	-0.468746	0.421613	0.738006	1.24743	1.78019	1.03852	0.92197	0.25371	0.0392511	0.569132	3.88724	0.633404	0.320823	-0.00932983	-0.140025	-0.414672	-0.468895	0.435806	0.129631	0.128769	0.0329567
ENSMUSG00000020865	Abcc3	3.5454	0.544515	0.7933	0.784378	0.611785	1.81391	1.23456	1.44015	0.255833	0.517284	-0.0539987	-0.199027	0.516925	0.559708	0.117481	0.773135	1.06361	-1.56749	0.0961288	0.904107	1.07181	1.19165	0.879855	0.912477	1.65916	1.65123	1.58424	0.905456
ENSMUSG00000020866	Cacna1g	5.32518	0.948363	1.08828	1.06232	-0.812471	2.60347	2.06449	2.39185	-0.070642	0.564948	-0.517698	-0.369924	-0.051779	1.39262	0.016189	0.823639	2.6252	-1.66624	-0.564583	1.44451	1.78454	2.56494	0.637443	0.695849	3.38515	3.31397	3.43864	1.23858
ENSMUSG00000020867	Spata20	2.98952	0.74351	0.537182	0.484332	0.169545	1.95077	0.952843	0.940244	0.130864	0.134917	1.42641	0.592826	1.45658	0.316505	0.420004	0.464081	1.05541	-0.595507	0.0135017	0.650424	0.54302	0.718344	0.299856	0.311727	1.78901	1.60123	1.17103	0.490741
ENSMUSG00000020868	Xylt2	-1.59855	-0.367936	-0.367273	-0.367936	-0.517835	1.44202	-0.151725	-0.0726444	0.032066	-0.195912	-0.0995977	-0.401672	-0.631556	-0.215417	-0.271743	-0.166818	0.300007	-0.98303	-0.510053	-0.330974	-0.135117	-0.189028	-0.238646	-0.226298	-0.394631	-0.116942	-0.020241	-0.312744
ENSMUSG00000020869	Lrrc59	2.12828	0.440285	0.21707	-0.041692	0.839828	-0.42782	1.71563	1.22802	0.607344	0.640598	0.179798	0.468617	0.898604	0.369009	1.44406	0.410878	0.232109	0.226123	1.01899	0.534493	-0.359065	-0.688112	0.871131	1.11174	0.196197	0.181114	0.241614	-0.47055
ENSMUSG00000020871	Dlx4	-0.956898	-0.232901	-0.0670507	-0.0478273	-0.00757076	-0.730249	-0.210371	-0.136396	-0.0588075	0.134917	-0.237942	-0.527956	-0.696045	-0.448777	-0.123446	0.0259439	-0.011925	0.334126	0.0895176	-0.105545	0.177337	0.0973181	0.0746337	0.0664027	-0.308132	-0.350908	-0.330775	-0.0294129
ENSMUSG00000020873	Slc35b1	2.97614	1.17833	0.765771	0.765049	1.33936	1.44202	0.434147	0.483148	0.577967	0.450839	-0.0941061	0.129889	0.347177	0.366102	0.466528	1.12213	0.020933	0.374463	1.02622	0.756051	0.750323	0.375282	0.886533	0.895123	0.646985	0.639008	0.648074	0.465027
ENSMUSG00000020875	Hoxb9	-0.0302531	-0.145877	-0.0205204	-0.0174525	0.213318	1.17587	0.294721	0.439639	-0.265455	-0.249607	-0.148658	-0.183278	0.062521	-0.440931	-0.349399	-0.404429	-0.624647	-1.08701	-0.340384	0.0379315	0.0632552	-0.0548933	0.204081	0.222795	0.487044	1.1306	1.28399	0.0881556
ENSMUSG00000020876	Snx11	-1.812	-0.0773096	-0.501084	-0.554751	-0.743875	-1.05344	-0.486892	-0.792951	0.430884	0.24169	1.84115	1.78019	-0.0127293	1.39262	-0.279548	-0.93409	-0.392244	-0.203884	-1.03333	-0.513295	-0.556547	-0.860329	-0.833341	-0.854409	-0.499291	-0.46553	-0.181666	-0.706152
ENSMUSG00000020877	Scrn2	2.96909	0.193995	0.655822	0.623567	0.758886	0.824994	0.35743	0.41239	1.0155	0.612121	1.2949	1.78019	0.836453	0.535481	0.343702	1.24541	0.105224	0.0893414	0.611004	0.675163	0.6872	-0.0472649	0.555276	0.552502	0.905721	1.417	0.120317	0.577967
ENSMUSG00000020878	Lrrc46	-0.306416	-0.506491	-0.152789	-0.168027	-0.620066	0.7728	0.144176	0.260234	-1.32831	-0.211647	0.795854	-0.488849	-0.373917	0.349821	-0.234687	0.953002	1.15504	-0.35054	-0.5333	-0.0637296	0.219882	0.56179	-0.280031	-0.267275	0.682823	0.721881	0.531941	-0.120647
ENSMUSG00000020882	Cacnb1	1.54244	0.0919486	0.336539	0.298759	0.545037	-0.126614	0.376159	0.236026	0.126409	0.630361	1.84115	1.46571	0.869126	0.0238141	0.113659	-0.470937	-1.09273	0.148973	0.407348	0.336539	0.706749	-0.540265	0.244175	0.237791	1.3781	0.66334	0.450033	0.242467
ENSMUSG00000020883	Fbxl20	0.805229	1.15609	0.349196	0.383168	-0.658257	-0.268045	0.282979	0.504064	-0.315866	-0.380584	-0.0598946	-0.21944	-0.634218	-0.367741	-0.509577	0.119284	0.767153	0.487044	0.17241	0.356469	1.21492	2.43583	0.360172	0.364574	-0.179326	0.171909	-0.630544	0.939315
ENSMUSG00000020884	Asgr1	2.89385	0.657151	0.72956	0.702718	1.41255	0.76593	0.681951	0.580612	1.92757	0.134917	0.920756	0.561366	0.909244	1.39262	0.683508	0.74107	-0.441186	-0.525769	0.847871	0.695075	0.732798	-1.39229	0.882226	0.883117	0.305444	0.274906	0.364818	0.687568
ENSMUSG00000020886	Dlg4	2.10686	1.01152	0.227484	0.142269	-1.26091	-0.142793	0.271491	0.0592541	0.495862	1.10024	1.31696	1.32946	1.17103	2.34397	1.08884	-0.0453789	2.26957	1.84418	0.0856669	0.310012	0.385767	0.309242	-0.766913	-0.798209	0.842634	0.960029	0.92222	-0.0642674
ENSMUSG00000020888	Dvl2	-2.72067	-0.394298	-0.635249	-0.655556	-0.432168	0.131419	-0.206806	-1.01019	-0.643509	-0.316593	0.517349	0.759399	-0.302103	-0.156652	-0.0154168	-0.853436	-1.02609	-0.162663	-0.0649586	-0.644456	-0.155168	-0.407144	-1.31162	-1.30159	-0.438759	-0.644783	-0.59718	-0.69288
ENSMUSG00000020889	Nr1d1	-7.49645	-1.44931	-1.82972	-1.78307	-1.25919	0.620727	-1.44639	-1.43646	-1.62289	-2.09925	-0.899895	-0.746671	-0.42881	-0.887742	-0.97555	-1.19056	-0.710827	-1.53458	-1.75347	-1.7798	-1.93197	-1.54077	-2.16871	-1.81978	-1.0844	-1.08537	-1.20075	-1.62037
ENSMUSG00000020892	Aloxe3	1.80711	0.323217	0.536489	0.550555	0.498369	-0.1467	0.45732	0.535415	0.603899	0.255088	0.425398	-0.584526	-0.170895	0.56711	0.291953	0.55682	0.225136	0.294398	0.512673	0.525722	0.682665	0.622058	0.619535	0.623567	0.406194	0.385632	0.37745	0.563634
ENSMUSG00000020893	Per1	-7.20024	-1.41337	-1.76642	-1.70366	-1.19554	-0.949711	-1.6311	-1.66531	-0.958598	-1.27147	-0.458397	-0.761341	-0.676096	-0.852937	-0.770546	-1.37338	-0.6262	-1.62198	-1.44207	-3.25666	-0.0771987	-1.60517	-1.58854	-1.57961	-1.07334	-1.95749	-1.01334	-1.61239
ENSMUSG00000020894	Vamp2	-1.85955	0.639662	-0.464634	-0.485652	-0.595507	-1.0089	-1.34031	-0.710746	-1.35718	-0.449355	0.130765	-0.0303706	0.957918	1.39262	-0.131937	-0.0736842	0.148973	-0.521593	-0.346282	-0.457127	0.139008	-0.0602751	-0.646292	-0.657399	-0.309557	-0.308132	-0.330072	-0.855696
ENSMUSG00000020895	Tmem107	4.52219	0.295242	1.20838	1.20958	1.0366	-0.274076	0.957811	0.942821	1.27467	1.38902	0.600485	0.637659	0.743901	0.63269	1.03175	1.54716	0.361891	0.989645	1.06134	1.1746	1.09084	0.821737	1.13185	1.11903	0.71237	0.706991	0.808734	1.12691
ENSMUSG00000020897	Aurkb	-1.6183	-0.63969	-0.152935	0.593641	0.979807	-0.129713	-0.78168	-0.381612	-0.148658	-0.211647	-0.577655	-0.35964	-0.654319	-0.794539	-0.489192	-0.122974	-0.961142	0.166242	0.214402	-0.239854	-0.354439	-0.594796	0.257351	0.25384	-0.513882	-1.22861	-1.30268	0.800384
ENSMUSG00000020898	Ctc1	2.35478	0.297648	0.551904	0.544758	0.395202	0.763679	0.656859	0.703658	0.27999	0.547352	0.385632	0.382081	0.550693	0.437816	0.350363	0.659118	0.555877	-0.0333909	0.244175	0.592459	0.788271	0.608742	0.518212	0.524305	0.798095	0.806906	0.76024	0.556374
ENSMUSG00000020899	Pfas	-0.491004	0.141634	-0.068487	-0.0986688	0.216414	0.801726	-0.562217	-0.983676	0.304449	0.27007	0.091832	0.786506	0.240332	0.781512	0.834595	-0.287373	-0.943811	1.29031	0.363464	-0.122288	-0.891602	-0.505848	-0.164214	-0.181332	-0.554364	-0.567464	-0.445717	0.452527
ENSMUSG00000020900	Myh10	5.10396	1.5508	1.24487	1.22919	1.19415	0.925455	1.15221	2.02806	1.14362	0.939114	0.0668958	0.622058	0.842195	1.39262	0.803731	0.937788	0.415548	-0.123446	0.717974	1.28237	0.252635	0.967359	1.61459	1.58636	1.26613	1.28467	1.32365	0.764505
ENSMUSG00000020901	Pik3r5	-2.97615	-0.573564	-0.571304	-0.554364	0.268432	-0.303629	-0.623863	-0.667336	-0.214567	-0.449355	-0.125645	-0.435253	-0.53984	-0.242487	-0.408642	-0.653538	-0.989973	-0.271418	-0.260386	-0.611662	-0.455183	-1.00629	-0.343482	-0.352154	-0.844073	-0.879597	-0.843605	-0.894795
ENSMUSG00000020902	Ntn1	1.31238	0.344981	0.204218	0.166048	0.184426	1.18634	0.475201	0.450519	-1.29416	-0.105131	0.494017	1.78019	0.156061	1.39262	0.524171	-0.523263	-0.73826	-0.449795	-0.0443459	0.266875	1.07509	0.947597	0.130483	0.136103	0.694319	0.727326	0.63848	0.185988
ENSMUSG00000020903	Stx8	3.00828	0.226578	0.771423	0.757706	0.313947	0.559387	0.780649	0.801513	0.121623	0.384615	1.06325	1.25943	0.549605	-0.0633573	0.472336	1.06361	-0.501891	-0.0464707	0.644026	0.775584	1.60219	0.648919	0.81095	0.820855	0.71682	0.717261	0.729912	0.766247
ENSMUSG00000020905	Usp43	-4.02033	-1.43594	-0.686686	-0.631147	-0.455183	-1.2331	-0.867071	-0.746163	-0.558977	-0.654888	-1.53928	-1.08454	-1.97671	-0.842077	-0.300633	-0.4676	-0.397063	0.157414	-0.390897	-0.745725	-0.267275	-0.363332	-0.370918	-0.378326	-0.988691	-1.03617	-1.00605	-0.575286
ENSMUSG00000020908	Myh3	2.94152	0.962	0.558856	0.491882	0.465827	0.887362	0.612739	0.370027	0.604451	0.738006	1.84115	1.78019	1.32931	1.39262	1.03218	0.421462	0.429621	0.461151	0.585517	0.583719	0.128687	0.0479382	0.213955	0.199121	0.557107	0.599621	0.64855	0.37091
ENSMUSG00000020910	Adprm	-2.63491	-1.37475	-0.568481	-0.551741	-0.0264918	0.877084	-0.359407	-0.266255	-0.361356	-0.358751	-0.48338	-0.518066	-0.436656	-0.47614	-0.698969	-0.61183	-0.366848	-1.07593	-0.705153	-0.547084	-0.199497	-0.386221	-0.294716	-0.282247	-0.225193	-0.256656	-0.371342	-0.464087
ENSMUSG00000020911	Krt19	-3.38822	-0.547305	-0.89826	-0.926956	-1.01684	0.760951	-0.595392	-0.658257	-2.07281	0.988707	-0.920727	0.287424	0.419972	0.0821324	-0.566159	-0.835987	0.144176	-0.693881	-1.02435	-0.835987	-0.959186	-0.636829	-1.1098	-1.09688	-0.203153	-0.186244	-0.335538	-0.921747
ENSMUSG00000020914	Top2a	-0.271244	0.00886971	0.21261	0.265924	0.76024	-1.13682	-0.0358708	0.195423	0.562247	0.0937406	-0.620548	-0.522508	-0.690577	-0.895787	0.00169508	0.29479	-1.01346	0.37046	0.141787	0.119959	-0.402741	-0.0311094	1.18737	0.928156	-0.520695	-0.600677	-0.482541	0.194284
ENSMUSG00000020917	Acly	4.73359	1.0544	1.23754	1.22802	0.992898	0.524305	1.02965	1.00308	1.33745	1.41207	0.465165	1.03232	0.341189	0.369009	1.05455	1.27395	0.0841176	1.00365	1.6267	1.20539	0.929483	1.16875	0.946032	1.04499	0.791372	0.783585	0.882226	0.94411
ENSMUSG00000020918	Kat2a	1.42993	0.700581	0.376159	0.346552	0.46802	-0.431887	0.134181	-0.0818886	0.668215	1.0839	1.02939	1.002	0.806106	0.636906	1.21061	0.352	0.193539	0.74724	0.71237	0.314066	-0.0234156	-0.0447966	0.19211	0.167673	-0.686204	-0.539036	-0.15524	0.217696
ENSMUSG00000020919	Stat5b	0.150381	0.0617009	-0.00515771	-0.265771	0.116048	1.44202	-0.097937	-0.280685	-0.357735	0.484728	0.711668	0.700197	0.267558	0.491396	0.545307	0.00109268	0.764058	2.23751	0.175813	-0.0098513	0.0184913	-0.27301	-0.418646	-0.441314	-0.0630853	-0.0357073	-0.0149083	-0.179231
ENSMUSG00000020921	Tmem101	1.80852	0.768855	0.416813	0.385545	0.245508	0.692149	0.29514	0.115372	1.80651	0.8569	0.789679	0.713228	0.874784	0.832295	1.20746	-0.0517286	-0.535555	1.4153	-0.601321	0.386394	-0.065245	-0.595864	0.253564	0.237105	0.035536	0.0404741	0.125866	1.06698
ENSMUSG00000020922	Lsm12	0.00237759	0.344908	-0.0425081	0.24734	0.284848	-0.0824653	-1.48317	-1.61685	0.729724	-0.122974	1.04158	1.78019	0.844992	0.243996	0.80483	-0.623383	1.268	0.426554	1.28122	-0.0677296	-1.04551	-0.847401	0.402318	-0.0161508	0.410192	-0.24615	0.138678	-0.232595
ENSMUSG00000020923	Ubtf	1.25816	0.438735	0.617126	0.172114	-0.0626001	-0.196767	0.744814	0.783585	0.421324	0.748726	0.687817	0.704586	0.512017	0.333416	0.695075	-0.14507	-0.0986688	0.347957	0.54326	0.328223	-0.335363	-0.498505	1.33712	0.91393	-0.333376	-0.0423519	-0.15524	-0.525668
ENSMUSG00000020925	Ccdc43	-0.728982	0.122337	-0.131875	-0.133736	1.01636	1.44202	-0.8808	-0.529552	0.535415	-0.176592	-0.211287	0.229157	-0.10548	-0.321577	-0.0721997	-0.293034	-0.621343	0.519086	-0.010377	-0.148075	-0.490977	-0.456277	0.0161161	0.0129953	-0.361356	0.419774	-0.201064	0.0231593
ENSMUSG00000020926	Adam11	3.11873	0.688717	0.679853	0.657982	0.334126	0.927894	0.872573	0.923123	0.137665	0.584331	0.529276	0.827466	-0.602146	1.39262	0.469625	0.651156	0.76663	0.183968	0.33497	0.747419	0.76255	0.125485	0.549311	0.560791	2.2495	-0.148357	2.36711	0.673649
ENSMUSG00000020928	Higd1b	1.16497	0.516925	0.180881	0.128122	0.243451	0.949065	0.303134	0.122337	0.227484	0.255088	1.37738	1.12559	1.52155	0.263957	0.542483	0.0914968	0.227639	0.0363885	0.198674	0.206044	-0.144829	-0.253114	-0.0339316	-0.0422934	0.307255	0.334126	0.336304	0.056704
ENSMUSG00000020929	Eftud2	5.15493	1.45008	1.33261	1.32624	0.662412	0.805625	1.68628	1.43472	0.856029	1.70857	0.425398	0.657982	0.503189	0.381648	0.97421	1.04551	0.181246	0.516278	1.64523	1.32095	0.37046	0.449182	1.9354	1.97627	0.950811	0.937036	1.03618	0.898604
ENSMUSG00000020930	Ccdc103	-3.62226	-1.01087	-0.836586	-0.822715	-0.753733	0.67867	-0.537453	-0.416098	-0.975219	-0.778131	-0.290993	-0.389413	-1.17866	-0.953818	-0.955311	-0.328926	0.88751	-1.42571	-1.05432	-0.785225	0.311034	-1.41988	-0.706098	-0.685548	-0.150676	-0.158453	-0.351528	-0.734396
ENSMUSG00000020932	Gfap	1.05777	0.152428	0.342749	0.363654	-0.0375408	-0.418388	0.297062	0.442969	0.0888597	0.228613	-0.347179	-0.73203	0.186428	-0.0493111	0.10364	0.439639	0.88751	0.626448	0.233196	0.3482	0.697404	0.849764	0.33952	0.339816	0.462766	0.4574	0.390253	0.388958
ENSMUSG00000020935	Dcakd	3.81591	1.37104	0.872737	0.821044	0.839309	0.579769	1.07081	0.662191	0.20203	0.870858	1.4522	1.78019	0.7804	1.39262	1.50705	0.754182	-0.155571	0.455151	1.68982	0.854475	0.113744	-0.114797	0.663528	0.650424	0.471965	0.487354	0.59866	0.812389
ENSMUSG00000020936	Nmt1	0.341656	0.232109	0.57487	0.502296	0.807507	0.556001	0.160775	-0.0735867	0.609144	0.14963	-0.230312	-0.162755	-0.349095	-0.480826	0.630932	0.249445	-0.0927507	1.29629	0.228067	0.160524	-0.0507325	-0.261078	0.365314	0.35743	-0.593789	-0.738126	-0.249607	0.237215
ENSMUSG00000020937	Plcd3	-5.30632	-0.131662	-1.19346	-1.18415	-0.967487	-0.0355736	-0.974858	-1.15195	-0.957145	-0.474066	-0.397238	-0.302749	-0.873893	-0.993526	-0.896161	-0.61183	0.57928	-0.948765	-1.45703	-1.19992	-1.27179	-1.75537	-1.22511	-1.21183	-1.18074	-1.34767	-1.11958	-1.19143
ENSMUSG00000020941	Map3k14	-8.03844	-1.7798	-1.70771	-1.60824	-0.941994	0.328926	-1.6423	-1.40236	-1.18438	-1.60568	-2.13733	-2.16031	-2.47363	-2.89045	-2.02018	-1.45102	0.210093	0.515032	-1.56838	-1.74867	-0.51231	-0.874954	-1.35385	-1.33318	-1.31088	-1.50189	-1.45812	-2.34552
ENSMUSG00000020946	Gosr2	1.49254	0.326821	0.264673	0.271982	0.343702	-0.918867	0.336304	-0.0833936	1.24381	0.659534	0.622719	1.13515	0.927612	1.39262	1.07089	0.034482	0.392819	1.26922	0.192382	0.309242	0.304785	0.210576	0.0693279	0.0426132	-0.0852569	-0.0749242	0.024267	-0.321063
ENSMUSG00000020948	Klhl28	-4.47537	-1.38342	-1.10274	-1.07547	-2.30799	-0.404665	-0.85116	-0.667988	-2.07281	-0.546731	-1.11718	-1.10375	-1.02581	-0.871846	-1.06859	-1.06805	0.675951	1.3071	-1.46269	-1.01601	-0.929785	1.39871	-1.42436	-1.40807	0.690198	0.348831	-0.0530865	-1.03799
ENSMUSG00000020949	Fkbp3	4.67886	1.7073	1.31609	1.32043	1.01662	0.606678	-0.44793	-0.182518	1.82052	1.70857	0.973992	0.512673	0.348831	0.183538	1.04653	1.27215	-0.0588075	1.67866	2.41123	1.20917	1.47974	0.929088	1.22136	1.19916	0.291608	0.258438	0.462037	1.55489
ENSMUSG00000020950	Foxg1	-5.84493	-1.10477	-1.45703	-1.35332	-0.429275	-1.40082	-1.44719	-1.48732	-1.14614	-0.293404	-0.983505	-1.06278	-1.58115	-0.683952	-0.772885	-0.779846	-2.09834	0.626448	-0.418646	-1.20668	-1.20371	-1.50967	-0.796093	-0.810975	-1.88568	-1.83812	-1.69859	-0.599274
ENSMUSG00000020952	Scfd1	3.11609	-0.267275	0.87608	0.900541	0.706991	0.166634	0.277146	0.894428	0.500405	0.372887	0.245841	0.360648	0.17953	-0.399209	0.213318	1.32694	0.385767	0.749214	0.729912	0.869126	1.47441	1.16753	1.01361	1.02225	0.739203	0.722341	0.723319	1.52745
ENSMUSG00000020953	Coch	1.05697	0.135387	0.297062	0.301207	0.378041	0.606298	0.419084	0.520371	0.10313	0.323568	0.162832	-0.309478	-0.137945	0.309305	0.0165458	0.311727	0.173161	-0.760214	0.110416	0.319092	0.498032	0.435555	0.43148	0.443512	0.528409	0.519709	0.439639	0.359519
ENSMUSG00000020954	Strn3	-1.56748	0.958025	-0.317214	-0.320854	0.0904752	0.00257748	-0.699347	-0.430953	0.00292336	-0.424768	-0.263143	-0.278838	-0.1897	0.0170645	-0.29847	-0.155119	-0.0851012	-0.186504	-0.425864	-0.324138	-0.362365	-0.267912	-0.629606	-0.551117	-0.293546	-0.316128	-0.336702	-0.0603589
ENSMUSG00000020955	Ap4s1	4.69117	0.0395598	1.16389	1.17153	0.28314	1.44202	1.28541	1.37042	0.782002	1.37131	-0.00267288	0.218048	0.529276	0.557991	0.677914	1.38902	0.348779	-0.267755	0.773135	1.20496	0.837191	0.384883	1.24945	1.25629	1.27522	1.28541	1.29958	3.24325
ENSMUSG00000020956	Dtd2	1.67915	0.00449243	0.421613	0.419234	0.783091	1.11709	0.154862	1.28359	0.338633	0.176952	0.336031	0.301112	0.460684	0.314881	0.156537	0.840336	-0.339312	-0.706903	0.27594	0.444665	0.25905	-0.163676	0.604583	0.622058	0.553923	0.54326	0.493417	0.467333
ENSMUSG00000020961	Ston2	-8.19804	-1.38107	-2.09834	-2.10318	-2.27577	0.405631	-1.63016	-1.62741	-2.07281	-1.09512	-0.960305	-0.950202	-0.427505	-0.814082	-0.75128	-2.64829	1.70967	-1.19417	-2.28504	-2.05613	-1.9883	-1.0088	-2.45308	-2.44237	-1.11824	-1.0732	-0.937335	-1.95911
ENSMUSG00000020962	Gtf2a1	-3.14967	-0.61263	-0.667598	-0.66205	-1.01798	-0.420856	-1.18268	-1.08721	-0.749702	-1.03657	-0.0259422	-0.135117	-0.778131	-0.421151	-0.640048	-0.719503	-0.261078	0.299224	-1.45774	-0.660448	-1.13739	-0.828153	0.00997769	0.630932	-0.420968	0.0012864	0.586257	-0.632041
ENSMUSG00000020963	Tshr	0.412192	0.449091	-0.092617	-0.175943	-0.0740523	1.2603	0.131914	-0.138372	-0.0427689	-0.105131	1.84115	1.78019	1.19322	1.39262	0.476419	-0.193561	0.387008	-0.134406	-0.106699	-0.0466518	-0.628049	-0.630985	-0.450694	-0.458353	0.238756	0.284848	0.252016	-0.283914
ENSMUSG00000020964	Sel1l	3.21722	1.43253	0.828691	0.87666	0.689979	1.06204	0.852111	1.51033	1.31768	-0.546731	0.0781583	0.419391	0.627845	0.796989	0.349971	0.444665	-0.191369	0.757266	0.735264	0.823639	0.78265	1.07281	0.924374	0.929716	0.202335	-0.056558	0.689737	0.834501
ENSMUSG00000020973	Dnaaf2	-5.97878	-1.36202	-1.15195	-1.09457	-0.479203	-1.09909	-1.33727	-1.30806	-0.949653	-1.27147	-1.03411	-1.06891	-1.3058	-1.31655	-1.06792	-0.840479	-1.34745	-0.337357	-0.298075	-1.24129	-1.27437	-1.47074	-0.783011	-0.783684	-1.55054	-1.55246	-1.51406	-1.05568
ENSMUSG00000020974	Pole2	-0.523758	-0.757488	0.0550198	0.0838487	0.586257	-0.353594	-0.0721997	-0.0280367	-0.104804	0.255088	0.0339348	-0.0407396	-0.39942	-0.475133	0.192805	0.869894	-0.914124	-0.440311	-0.451204	0.000539521	-0.221573	-0.129295	0.361541	0.362541	-0.407438	-1.25462	-0.212085	1.16826
ENSMUSG00000020978	Klhdc2	-0.129039	0.16261	0.857259	1.07628	-0.737929	0.247805	0.00277014	0.0489058	0.11102	-0.105131	-0.0209764	0.05849	-0.364112	-0.661555	-0.0346167	0.0986269	0.00331602	-0.194358	0.428022	0.0632552	0.123088	-0.218002	0.284496	0.28314	-0.469946	-0.841807	-0.58345	0.822693
ENSMUSG00000020982	Nemf	-0.141394	-0.0521328	0.0430924	0.0461531	-0.245259	-0.261438	-1.12179	0.884711	0.391072	0.418036	0.0760497	0.0498315	0.0856669	0.0410257	0.182499	0.0102862	0.139008	0.305199	-0.139283	0.0271857	-0.592002	0.248559	0.105471	0.73041	-0.0838599	-0.0968615	-0.101606	0.0388633
ENSMUSG00000020986	Sec23a	4.64038	1.56844	1.08523	1.05508	1.13695	1.44202	0.759399	1.25199	0.817665	1.70857	0.711668	0.781041	0.632615	0.995472	1.47995	0.662125	-0.343482	0.345388	0.401993	1.11561	0.8537	1.0219	0.996882	0.996882	1.04123	1.0603	1.10556	0.885476
ENSMUSG00000020988	L2hgdh	1.92049	0.583959	0.451872	0.421184	0.667404	0.183423	0.339383	0.178677	1.72901	0.584331	0.871226	1.03994	0.909244	1.39262	-0.0677895	0.0392511	-0.308991	0.79236	0.668543	0.414353	-0.238858	0.0809463	0.352751	0.33497	0.0559176	0.0456948	0.134544	0.439804
ENSMUSG00000020990	Cdkl1	-1.02611	-0.110468	-0.157298	-0.128883	-0.184931	0.172635	-0.0210939	0.175276	-0.807507	0.0289063	-1.00121	-0.80497	-0.329944	-0.562048	-0.467029	-0.0288509	0.270881	-0.705153	-0.335859	-0.125524	0.310758	0.371289	0.0452747	0.0592541	0.216414	0.198242	0.0506525	-0.0364624
ENSMUSG00000020993	Trappc6b	-2.52202	-0.152134	0.0684598	-0.0586461	0.969956	-0.310109	-2.00364	-1.48365	-0.378714	-0.449355	-0.5505	-0.671965	-0.719137	-0.758102	-0.661769	-0.287373	-0.739518	-0.466035	0.0515139	-0.45053	0.16261	-0.473304	-0.00791685	-0.010377	-0.842378	-0.898517	-0.843123	0.123329
ENSMUSG00000020994	Pnn	-1.53486	-0.205417	-0.179326	-0.142793	-0.937231	-1.13348	-1.30114	0.962352	0.398056	-0.498002	-0.412431	-0.382671	-0.591924	-0.482928	-0.236321	-0.695438	0.314417	0.703936	-0.835067	-0.224207	-0.985255	-0.590546	1.54348	1.64209	-0.799688	-0.426694	-0.115072	-0.897472
ENSMUSG00000021000	Mia2	0.814328	0.338501	0.0747736	0.0438553	0.745644	0.371381	-0.117559	0.347515	0.254942	0.283982	-0.194733	0.922381	0.554148	-0.254832	0.223456	0.152846	2.26426	0.626448	-0.169271	0.153046	-0.227859	0.101434	-0.337225	-0.341133	0.784187	0.842477	0.717429	0.00292336
ENSMUSG00000021003	Galc	-0.33048	-0.00481569	0.00449243	0.0087011	-0.562048	-0.21944	-0.0621871	-0.0556509	-0.587776	1.04887	0.0087011	-0.325603	0.0349716	-0.278475	0.0736588	0.853394	-0.0362941	0.358297	0.103312	-0.010377	-0.13537	-0.115772	-0.00683113	-0.0136537	-0.0826714	-0.0931291	-0.103804	-0.00841286
ENSMUSG00000021007	Spata7	-3.94172	-1.19122	-0.757214	-0.708268	-0.622935	-0.580668	-0.724315	-0.556753	-0.881956	-0.685387	-1.20389	-1.30493	-1.31671	-1.07212	-0.918383	-0.827541	0.0909545	-0.299359	-0.719137	-0.760717	-0.377725	-0.582583	-0.485219	-0.475896	-0.719137	-0.539036	-0.503195	-0.0646009
ENSMUSG00000021009	Ptpn21	-1.76733	-0.187797	-0.376429	0.222908	-0.489541	0.149541	-0.240711	-0.136209	-0.694439	-0.521254	-0.601785	-0.1828	-0.680916	-0.565126	-0.1819	-0.456923	1.10062	-0.382465	-0.492003	-0.344881	-0.521875	-0.364991	-0.161123	0.509742	-0.179326	0.253203	-0.020241	-1.06951
ENSMUSG00000021010	Npas3	-2.17072	-0.341692	-0.493004	-0.496806	-0.643706	-0.237497	-0.454386	-0.480826	-0.491774	-0.229162	-0.0709573	-0.113911	-0.14327	-0.157148	-0.241996	-0.514089	0.603203	0.340495	-0.402511	-0.487607	-0.377131	-0.227022	-0.591846	-0.595507	-0.322518	-0.32961	-0.37241	-0.514089
ENSMUSG00000021012	Zc3h14	1.71872	0.100951	0.526622	0.623683	0.533798	0.161289	0.750954	0.715064	0.133701	-0.105131	0.215433	0.335359	-0.120606	-0.153943	0.120227	0.68374	0.527947	1.97794	0.128037	0.496943	0.162733	0.357296	0.945156	0.930455	0.240167	0.226445	0.253364	0.506172
ENSMUSG00000021013	Ttc8	3.35454	0.473471	0.908151	0.925455	0.891467	0.21707	0.871872	1.01784	0.177674	0.0786895	-0.138518	0.471753	0.257151	1.39262	-0.464735	1.45306	0.232257	0.061332	0.711562	0.912211	1.27467	1.28713	1.06902	1.07673	0.213141	1.1147	0.106166	1.65321
ENSMUSG00000021018	Polr2h	-0.334093	0.0225669	0.315962	0.229157	0.276377	-1.40519	-0.44793	-1.27536	0.975912	0.584331	0.15908	-0.0361161	-0.136813	-0.161643	0.0556366	0.128193	-0.527956	0.506172	0.44557	0.00750233	-0.264256	-0.730809	0.162147	0.14019	-0.00458347	-0.699158	0.363521	0.221823
ENSMUSG00000021022	Ppp2r3c	1.15288	0.36695	0.256214	0.230027	0.75708	0.827797	0.265467	0.168703	1.41474	0.748726	0.78265	0.735459	0.679227	0.503718	0.312975	0.539404	1.08264	-0.937231	0.349578	0.248988	-0.228633	0.330213	0.216252	0.209078	-1.11824	-0.446802	0.173228	0.193995
ENSMUSG00000021024	Psma6	3.3876	0.334461	1.19916	1.24804	2.09647	0.531389	0.280165	0.262013	1.20417	0.870858	0.512232	0.366236	0.255878	-0.0232899	1.03982	1.02868	0.121447	0.546345	1.40819	0.878359	0.626448	0.106591	1.1278	1.11531	0.0533928	-0.0702593	0.780897	0.958161
ENSMUSG00000021025	Nfkbia	-9.88471	-1.74037	-2.38568	-2.30003	-1.49257	1.44202	-2.24342	-2.14185	-1.68039	-1.42924	-2.00982	-2.06928	-1.64785	-2.28079	-1.36134	-1.37338	-1.07347	-0.782079	-2.39354	-2.28504	-1.22152	-2.47746	-1.66717	-1.68965	-2.80498	-2.4565	-2.39354	-1.63523
ENSMUSG00000021027	Ralgapa1	1.19338	0.228217	0.353588	0.3691	-0.63268	0.424321	0.428022	0.584547	0.364262	0.0139827	-0.276839	-0.247854	0.0175446	0.0143873	-0.209423	0.798509	-0.0962218	0.064259	0.125221	0.377002	-0.067634	1.6192	0.861735	0.135833	0.634541	0.633804	0.541333	0.419941
ENSMUSG00000021028	Mbip	-3.86134	-1.11176	-0.71367	-0.677598	-1.01422	-0.863545	-0.733561	-0.64416	-0.490977	-0.716884	-0.554657	-0.866358	-0.970465	-0.84578	-0.957682	-0.884651	-1.39771	-1.03617	-0.287373	-0.748594	-0.262543	-0.349207	-0.366065	-0.36672	-0.831089	-0.628943	-1.10141	-0.162898
ENSMUSG00000021032	Ngb	-4.98981	-0.38468	-1.44574	-1.53792	-1.70498	0.75186	-1.17398	-1.62289	-1.94731	0.659534	1.32095	1.78019	0.760951	0.548713	-0.150676	-2.03709	0.88751	0.626448	-1.28114	-1.39229	-2.29618	-1.51284	-2.28675	-2.30003	-0.773411	-0.689798	-0.745082	-1.67013
ENSMUSG00000021033	Gstz1	5.64082	1.30071	1.51346	1.49959	0.926393	-0.448413	0.152846	-0.319415	1.17719	0.996513	1.38902	1.08052	1.45903	1.39262	0.736901	1.85863	0.64855	1.38806	1.43422	1.50956	2.46547	1.64641	1.17153	1.1574	0.990518	1.01662	1.16202	1.34045
ENSMUSG00000021036	Sptlc2	0.108364	-0.632845	-0.0177298	0.325698	0.165314	0.392261	0.591439	0.704987	-0.202576	-0.158057	0.0980412	0.848992	0.806769	1.39262	0.353853	0.0697908	-0.35735	-0.0859388	-0.469946	0.00175921	-0.157006	-0.0476715	-0.557877	-0.51231	-0.0539987	-0.280238	0.480201	-0.107467
ENSMUSG00000021037	Ahsa1	1.14291	0.654296	0.36411	0.371803	0.647188	0.115553	0.210352	1.03964	1.54943	1.02462	-0.357452	-0.272924	0.29095	-0.0364624	0.834595	0.573719	-0.278279	0.399929	0.655986	0.323345	0.326029	-0.0179436	0.437407	0.430289	0.000970494	-0.0323915	0.0141711	-2.05061
ENSMUSG00000021038	Vipas39	-0.06547	-0.210371	0.0436816	0.0691869	0.398224	0.619421	0.242467	0.458954	-0.0479928	-0.521254	-0.58446	-0.561079	-0.288449	-0.281146	-0.382117	-0.0312689	0.307399	-0.802553	-0.656311	0.0828608	0.645394	0.702718	0.289016	0.30619	0.512892	0.49391	0.340887	0.187913
ENSMUSG00000021039	Snw1	-1.72479	-0.183977	-0.371588	-0.406827	0.27999	-0.285319	-0.408322	0.211147	0.016189	-0.176592	0.114744	-0.0111046	0.279377	-0.524856	-0.144428	-0.464558	-0.731385	0.128193	-0.679827	-0.328778	-0.150676	-0.541194	0.328752	0.246842	-0.959806	-1.42978	-0.949768	-0.191167
ENSMUSG00000021040	Slirp	5.03262	0.139585	1.68552	1.76177	2.16223	-0.527684	0.665489	0.180491	1.0342	1.0839	-0.537682	-0.409522	-0.0206283	0.00791758	0.775584	1.4242	-0.79849	0.812715	2.03148	1.61536	2.93456	1.15704	2.07691	2.06074	0.638817	0.566643	0.701278	1.73519
ENSMUSG00000021044	Adck1	-0.70995	-0.136966	-0.0418551	-0.032298	-0.124315	0.0818306	-0.174005	-0.1699	0.0852811	-0.122974	0.498861	0.0897175	-0.535555	-0.102125	-0.302981	0.583103	-0.332865	0.214402	0.170645	-0.0839564	0.634694	0.225991	0.0936312	0.0853843	-0.547979	-0.789154	-1.04583	-0.0339316
ENSMUSG00000021047	Nova1	-1.01413	-0.298826	-0.116623	-0.088817	-0.363006	-0.48189	-0.112818	0.0638498	-0.322388	-0.158057	-0.797099	-0.549565	-1.32533	-0.476855	-0.0558547	0.297919	1.05455	-0.0521328	-0.198322	-0.108369	0.500935	0.0126202	-0.021253	-0.0170578	0.0828608	0.0740856	-0.0404032	-0.0350647
ENSMUSG00000021048	Mthfd1	3.53533	0.799496	1.09334	1.12934	1.52931	-0.912732	0.992284	1.45459	1.24165	1.01771	-0.571724	-0.226551	0.613535	0.0609725	1.51718	1.11531	-0.00481569	0.702066	1.46876	0.982145	0.174383	0.114101	1.26304	1.39613	0.247805	-0.755003	0.0279534	1.37409
ENSMUSG00000021051	Ppp2r5e	-2.75165	-0.223126	-0.513694	-0.477522	-0.051779	-0.209975	0.053123	0.139213	-0.409396	-0.716884	-0.790358	-0.770233	-0.977591	-1.10415	-1.06419	-0.470937	0.0906466	-0.721076	-0.506491	-0.520695	-0.26023	-0.244283	-0.644982	-0.369839	-0.453483	-0.394445	-1.01334	-0.0862674
ENSMUSG00000021054	Sgpp1	-0.983377	-0.110626	-0.872404	-0.780357	0.252906	-0.189142	-0.138882	-0.123893	0.243298	-0.449355	0.527309	-0.207799	-0.00660295	0.134917	-0.106838	-0.181666	1.9218	-0.0852569	-0.266401	-0.245526	-0.231244	-0.408642	-0.556936	-0.558365	0.274795	0.312331	0.169176	0.191833
ENSMUSG00000021056	Tex21	-1.63888	-0.330431	-0.493546	-0.497314	-1.52446	0.290829	-0.147529	0.0674571	-0.974203	-0.424768	-0.674542	-0.698067	0.224399	-0.885786	-0.551257	-0.256166	1.95508	0.161231	-1.03137	-0.370215	0.225136	0.977696	-0.847786	-0.828153	0.795362	0.852842	0.56179	-0.450694
ENSMUSG00000021057	Akap5	-8.66507	-1.62437	-2.01482	-2.01262	-1.56838	0.0392511	-1.75537	-1.69676	-2.07281	-1.09512	-0.960305	-1.26685	-1.11937	-1.25184	-1.80581	-2.55455	-0.471317	-1.01763	-1.94255	-2.04469	-2.14185	-1.29416	-1.94483	-1.94731	-1.32177	-1.30868	-1.422	-1.78577
ENSMUSG00000021062	Rab15	4.52063	0.468182	1.11709	1.11709	1.0042	1.00394	1.30865	1.41073	0.691176	1.01771	-0.30442	0.127911	0.790825	1.39262	0.515317	1.02965	0.439143	-0.758474	0.653085	1.18115	1.1499	1.13155	1.1953	1.20917	1.38085	1.38513	1.38056	1.16859
ENSMUSG00000021065	Fut8	-0.591144	-0.757671	0.0824612	0.122733	0.330463	-0.463494	0.0106738	0.104375	2.105	-0.747496	-0.558365	-0.577327	-0.316927	0.0618628	-0.526362	0.0746337	-1.46443	-0.276507	0.368505	0.0110131	-0.482688	-0.28815	0.533798	0.534493	-0.495775	-0.57798	-0.484071	0.620383
ENSMUSG00000021066	Atl1	-0.912121	-0.143554	-0.263143	-0.28032	-0.474654	0.588038	-0.0562792	-0.0139629	-0.38468	-0.105131	0.0551851	0.00819054	0.105414	0.053123	-0.203884	-0.298889	0.939315	-0.42324	-0.44105	-0.211327	-0.0573203	0.124841	-0.345673	-0.34384	0.272849	0.287356	0.147617	-0.265619
ENSMUSG00000021067	Sav1	-1.65718	-0.661866	0.16967	-0.0491236	-0.272266	0.354832	-0.29662	-0.276328	0.295504	-0.249607	-0.183085	-0.226001	-0.456841	-0.16313	-0.444322	-0.349303	-0.0815103	-0.155119	-0.257057	-0.323792	-0.402511	-0.280685	-0.256237	-0.479662	-0.453483	-0.610317	-0.305917	-0.059294
ENSMUSG00000021068	Nin	-1.53538	-0.595392	-0.403854	-0.411074	-1.11856	-0.0489623	-0.120318	0.101762	-0.586313	-0.474066	0.128122	0.0171297	-0.129713	-0.0121175	-0.348081	-0.593143	1.82605	-0.996727	-0.671416	-0.331311	-0.885226	-0.0111046	0.176594	0.0321041	-0.167511	0.394177	-0.172469	0.376412
ENSMUSG00000021069	Pygl	2.12643	1.58733	0.71549	0.684733	0.805268	-2.28589	-0.195045	-0.638253	1.56176	0.255088	1.84115	1.78019	1.31149	0.979315	1.95329	0.611153	-0.736698	2.18759	1.75927	0.504443	-0.0136537	-0.437301	0.32957	0.264201	-1.25227	-1.24129	-0.815327	0.37745
ENSMUSG00000021070	Bdkrb2	-2.26383	-0.50662	-0.383322	-0.345912	-0.642365	-1.12062	-0.508174	-0.396049	-0.434404	-0.449355	-1.02581	-0.798778	-0.832976	-0.711302	-0.393721	-0.184189	0.669689	0.978296	-0.244174	-0.407644	0.0786187	0.252635	-0.323069	-0.331783	-0.432906	-0.473755	-0.485652	-0.330974
ENSMUSG00000021071	Trim9	-0.650936	-0.706098	-0.197621	-0.209622	-0.196423	0.9216	0.0699031	0.122088	-0.374408	-0.218887	-0.376336	-0.397929	1.80351	-0.252061	-0.238204	-0.146853	0.442226	-0.70978	-0.41121	-0.13918	-0.0225602	0.0270047	-0.175093	-0.162578	0.360001	0.37091	0.221368	-0.163178
ENSMUSG00000021072	Tmx1	3.83748	1.54096	0.90004	0.881905	1.70823	0.963275	1.16034	1.29936	1.97794	0.283982	0.761156	0.744554	0.86556	0.682394	-0.0175378	1.0995	0.0439663	-0.112818	-0.308991	0.918	0.264673	0.132039	0.999426	1.00603	0.874923	0.875877	0.894142	0.893594
ENSMUSG00000021076	Actr10	2.99558	0.286723	0.805123	0.907264	1.54217	0.280318	1.94509	0.732255	0.39365	0.556281	0.236115	-0.00863332	-0.00508463	-0.500453	0.471197	0.700197	0.744089	-0.0267319	0.673075	0.801316	0.566762	0.257688	0.980198	0.991194	0.731605	0.714744	0.706318	1.14011
ENSMUSG00000021079	Timm9	-3.01665	-0.951521	-0.458203	-0.410219	0.513042	-1.20649	-1.06205	-0.922956	-0.26233	-0.654888	-0.684262	-0.704091	-0.887742	-0.838151	-0.716884	-0.410868	-1.38229	-1.09389	0.0540217	-0.53603	-0.504669	-0.853561	0.0192474	0.0195827	-0.734928	-0.521593	-0.949768	0.421613
ENSMUSG00000021081	Serpina1f	2.00334	0.741795	0.441825	0.394177	0.750567	0.317497	0.30492	0.0443818	0.736901	0.844433	1.84115	1.78019	0.467251	1.39262	0.965425	0.300007	-0.700294	0.626448	0.770941	0.397879	-0.0855014	-0.441314	0.255706	0.236204	-0.0745097	-0.0726444	0.0565624	0.261125
ENSMUSG00000021087	Rtn1	1.32121	0.585821	0.203277	0.140505	0.426912	0.994904	0.294263	0.0581974	0.344908	0.593351	1.84115	1.78019	1.0565	0.651075	0.662412	0.0765525	-0.136813	-0.154766	0.313057	0.216252	-0.277167	-0.498002	-0.00910052	-0.019753	0.176019	0.206044	0.234579	0.0506525
ENSMUSG00000021090	Lrrc9	0.421859	0.0427657	0.312331	0.348367	0.33497	-1.1344	0.0197278	0.0899093	0.364818	0.700753	-0.760105	0.259001	-0.776793	-0.54074	0.189856	0.394347	-0.0836019	0.946032	0.579981	0.23744	0.521677	0.408471	0.451872	0.442035	-0.247095	-0.308838	-0.227788	0.339035
ENSMUSG00000021091	Serpina3n	9.85908	1.80351	2.89444	2.87383	2.18998	1.00968	2.93456	2.88375	1.81928	0.0139827	0.198879	0.218048	0.884442	0.872655	1.25115	2.4063	0.452688	-0.282602	1.67651	3.80714	2.12236	2.00925	2.77702	2.85968	2.25667	2.21498	2.56494	2.82877
ENSMUSG00000021094	Dhrs7	4.29254	0.225498	1.24945	1.29988	1.64711	0.537857	0.835252	2.16881	0.355625	-0.122974	0.193396	-0.29624	-0.270837	-0.0803205	0.257688	2.11578	-0.605131	-0.61813	0.711976	1.26007	1.40819	1.31287	1.64523	1.6674	1.16179	1.12606	1.10901	1.40789
ENSMUSG00000021095	Gsc	-4.39299	-1.12179	-0.717685	-0.653928	0.289682	-0.103075	-0.685712	-0.479744	-0.565527	-0.337599	-1.37384	-1.57521	-2.10565	-0.849978	-2.17951	-0.571139	-2.40826	-1.93742	-0.568628	-0.759692	-0.361722	-0.915392	0.00236969	0.0214479	-0.894795	-0.974203	-0.99298	-0.489669
ENSMUSG00000021096	Ppm1a	-0.720153	-0.0885305	-0.129419	-0.223913	0.00759322	0.0466397	0.0140988	-0.263699	0.556374	-0.176592	0.0398093	0.227929	0.406995	0.155746	-0.423664	-0.443637	-0.0177298	0.135627	-0.748319	-0.135031	-0.180437	-0.35613	0.0762983	0.433207	-0.136396	-0.155438	-0.178961	0.0264633
ENSMUSG00000021097	Clmn	-1.22029	0.1394	-0.348312	-0.404665	-0.133425	0.294081	-0.377725	-0.706098	-0.0385912	0.228613	1.84115	1.78019	0.259001	0.384342	0.384729	-0.393164	-0.206563	0.435888	0.00929861	-0.374408	-1.01634	-1.09614	-0.626403	-0.648405	-0.600379	-0.582583	-0.476556	-0.541437
ENSMUSG00000021102	Glrx5	2.27867	0.611262	0.642441	1.08523	1.10719	-0.011278	0.784667	0.639119	0.960296	0.748726	0.418036	0.410538	0.348831	0.656712	0.601838	0.641649	-0.0232899	-0.0389558	0.700955	0.602534	0.40028	-0.428873	0.759841	0.75708	-0.394631	-0.340318	0.4581	0.551706
ENSMUSG00000021103	Mnat1	2.02072	-0.482359	0.599239	0.214996	-0.348312	-0.212484	1.36985	1.14814	0.652924	0.372887	0.515701	0.340989	0.0583589	-0.26233	0.708542	0.86081	-0.0025422	-0.154014	1.10853	0.578686	1.06067	0.19378	0.737348	0.741359	-0.00458347	0.394177	-0.0382021	0.956867
ENSMUSG00000021108	Prkch	-3.74453	-0.636829	-0.932426	-0.945917	0.108458	0.0375161	-0.746804	-0.772885	-2.22213	-0.601134	-0.0396067	0.0915912	-1.08336	-0.0344701	-0.61093	-0.819222	1.23255	0.336852	-0.988228	-0.889632	-0.83079	-0.42269	-1.1699	-1.15774	-0.365298	-0.351528	-0.472945	-0.94859
ENSMUSG00000021109	Hif1a	0.341448	0.0594209	-0.345136	-0.167168	0.19226	0.477955	0.103796	0.0819931	0.282979	0.27007	0.368445	0.394847	0.0815034	0.16977	0.427945	-0.0237511	-0.752845	0.536489	-0.136209	0.115491	0.0944957	0.476512	0.661088	0.492497	-0.0199069	-0.0394381	-0.0345741	0.0192474
ENSMUSG00000021111	Papola	1.57355	0.662538	0.447842	0.45025	0.153632	0.0112847	0.768463	0.878784	0.653522	0.372887	0.0185524	0.17995	0.186428	0.475275	0.362316	0.480098	-0.339146	0.53824	0.182022	0.43539	0.0760497	0.560791	0.833029	0.570619	0.311484	0.297487	0.305565	-0.548727
ENSMUSG00000021112	Mpp5	-5.29314	-0.946997	-1.11783	-1.091	-0.720062	0.328926	-2.35717	-2.07281	-0.35265	-0.866248	-0.853081	-0.775786	-1.29681	-1.30787	-0.816757	-1.12761	1.07982	0.417652	1.16667	-1.16177	-0.934509	-0.616385	-1.19908	-1.12466	-1.18591	-1.17592	-1.16898	-1.74386
ENSMUSG00000021113	Snapc1	-3.87476	-1.1151	-0.887871	-0.899017	-0.080037	0.125301	-0.754308	-0.854409	-1.44349	-0.380584	0.457969	0.305599	-0.557569	-0.22145	-0.522385	-1.56074	-1.31162	0.0400506	-1.32384	-0.885437	-0.524382	-1.08059	-0.8801	-0.874652	-0.453483	-0.199565	-0.630544	-0.89122
ENSMUSG00000021114	Atp6v1d	1.66914	0.531941	0.53107	0.557991	1.99026	0.262177	-0.432391	0.128193	0.541474	0.163423	0.162832	-0.0251716	0.0596049	-0.450466	-0.29184	0.946948	-0.0203002	0.253203	-0.0617444	0.498369	0.886188	0.477731	0.80709	0.814778	0.227639	0.188403	0.195298	1.15504
ENSMUSG00000021115	Vrk1	3.56803	-0.0740523	0.872573	0.834889	0.493516	0.219208	0.906613	1.42195	0.563964	0.877795	1.45837	1.78019	0.870392	0.594925	1.43006	1.00526	-0.704517	0.720321	1.05339	0.843914	-0.0745097	0.0665362	0.763133	0.754837	0.42176	0.423405	0.535546	1.58477
ENSMUSG00000021116	Eif2s1	1.02383	0.258438	0.239592	0.221947	0.664964	-0.354954	0.660804	0.453867	1.02622	0.484728	0.0486132	0.398448	1.09023	-0.248662	0.315348	0.450373	-0.404429	-0.01589	1.03218	0.300349	-0.2151	-0.356886	0.981548	0.396382	-0.120564	-0.154201	-0.0809138	-0.808013
ENSMUSG00000021118	Plek2	-2.23122	0.618229	-0.629606	-0.661261	-1.09457	0.21453	-0.457451	-0.540265	-0.956579	-0.139869	0.574727	0.734746	-0.178211	-0.215417	-0.878784	-0.520172	1.18018	0.527309	-0.691524	-0.577086	-0.60242	-0.172839	-1.00728	-1.008	-0.0751184	-0.0382021	-0.159542	-0.706903
ENSMUSG00000021120	Pigh	1.15961	0.326029	0.291608	0.271842	0.426429	0.340051	0.280838	0.229338	-0.201641	0.0937406	0.85277	0.476039	0.432384	1.39262	-0.124963	0.230734	-0.99969	0.52608	0.239129	0.282809	0.396	0.562463	0.276899	0.271657	0.185797	0.182181	0.186668	0.246766
ENSMUSG00000021123	Rdh12	2.54299	0.56711	0.501741	0.473826	-0.0556509	1.14263	0.820692	0.912867	-0.305799	0.255088	0.229765	0.519709	1.4256	0.172311	0.268256	0.0986269	1.22949	-0.25765	-0.0154168	0.606298	1.20438	1.06101	0.298125	0.308979	1.31768	1.37237	1.26772	0.496525
ENSMUSG00000021124	Vti1b	2.56651	-0.106192	1.4528	1.14184	0.401216	-0.0895801	0.776385	1.26647	1.23986	0.729642	0.931539	0.749857	0.313485	-0.231655	0.218617	0.98448	-0.888333	0.3482	0.606298	0.702363	1.02499	0.325806	0.99515	0.98839	-0.547979	-0.199565	-0.515343	0.946032
ENSMUSG00000021125	Arg2	0.66854	0.347454	-0.00154488	-0.0545854	-0.521361	1.44202	0.252906	0.168255	-0.190368	0.670838	1.84115	0.226445	-0.431955	1.39262	0.24927	-0.0171836	0.999136	-0.0433628	-0.215417	0.0651927	-0.0605843	0.154455	-0.313337	-0.315016	0.607344	0.658435	0.555606	-0.0982471
ENSMUSG00000021127	Zfp36l1	-6.70092	-1.30719	-2.38568	-2.30003	-0.54431	-1.17949	-1.4181	-1.35835	-1.3454	-0.837144	-1.07305	-1.05219	-0.963158	-1.71312	-0.784275	-1.90514	-1.1111	-0.550305	-0.766369	-1.5147	0.0266786	-1.02899	-1.29985	-1.42818	-0.704798	-0.521593	-0.528469	-2.97796
ENSMUSG00000021131	Erh	6.08443	1.31313	1.61575	1.62014	1.45137	0.0736588	0.604878	2.24231	2.73213	1.70857	0.890341	0.727597	0.648074	0.803173	0.94629	1.268	0.0824612	1.00867	1.52413	1.59821	1.27378	1.09084	1.56673	1.55357	0.940802	0.923986	1.08458	0.8432
ENSMUSG00000021133	Susd6	-5.15646	-0.844073	-1.26748	-1.15415	-0.890413	-0.58501	-0.908785	-0.686459	-1.00492	-1.5101	-1.45618	-1.46484	-1.45328	-1.36471	-1.36643	-1.22121	0.443512	-0.730809	-1.50967	-1.05601	-0.164425	0.108589	-0.846241	-0.823055	-0.554013	-0.586313	-0.74586	-0.897225
ENSMUSG00000021134	Srsf5	-1.87417	-0.477384	0.653522	0.27988	-0.890995	-1.82513	-1.43683	-1.19329	0.376603	0.564948	-0.246355	-0.221573	-0.457127	-0.368811	0.271224	0.0505816	0.164501	1.82489	0.338633	-0.322847	-0.439432	-0.123281	-0.214017	-0.446994	-1.30446	-1.31209	-1.08005	-0.299131
ENSMUSG00000021136	Smoc1	-1.11317	0.403454	-0.0690412	-0.0623666	-0.0555644	-1.3849	-0.456407	-0.567064	0.019085	-0.601134	-0.117	0.206044	-0.278158	0.491396	-0.397435	0.453395	-0.615207	1.81022	0.464222	-0.16957	-0.393164	-0.176837	-0.118115	-0.141079	-0.840983	-0.872404	-0.719663	-0.149192
ENSMUSG00000021140	Pcnx	0.478451	0.284974	0.0906466	0.0773949	-0.252636	-0.22451	0.10313	0.0767946	0.100424	0.163423	0.43132	0.438137	0.126772	0.305776	0.524171	-0.102524	0.0851301	0.842195	0.0829531	0.106256	-0.00449452	0.960029	-0.478627	-0.523968	0.333916	0.685586	0.442465	0.0662469
ENSMUSG00000021143	Pacs2	2.7585	0.855742	0.595525	0.55727	0.102462	-0.0791135	0.50829	0.353853	0.961455	0.119702	1.36131	1.10646	0.988826	1.39262	0.632881	0.428955	0.770224	1.48071	0.653258	0.602453	0.562654	0.86344	0.226445	0.209436	0.497169	0.533231	0.580163	0.287808
ENSMUSG00000021144	Mta1	2.18369	0.668803	0.615127	0.604256	0.120188	0.439317	0.496628	0.0178896	1.4522	0.900242	0.305565	0.291285	0.419159	0.656712	0.912867	0.48466	-0.00856621	2.02158	0.878943	0.556001	-0.0678493	0.0467986	0.961599	0.648074	-0.0411908	-0.0527814	0.0743403	0.205839
ENSMUSG00000021147	Wdr37	-4.70727	-0.40982	-0.929304	-0.902563	-1.45978	-0.599979	-1.57346	-1.01019	0.185988	-1.12631	-0.774528	-1.06278	-0.998874	-0.745792	-0.573417	-0.643256	-1.22787	0.346849	-0.536978	-0.984993	-0.894795	-0.767369	-0.788074	-0.791517	-1.11824	-0.985344	-1.18233	-1.22861
ENSMUSG00000021149	Gtpbp4	-2.78346	-0.315572	-0.528469	-0.51823	0.35248	0.315406	-0.848843	-0.253397	0.274548	-0.358751	0.297567	-0.0665124	-0.549839	-0.243564	-0.423664	-0.790074	-1.58553	-0.60732	-0.39719	-0.578196	-0.930098	-1.15638	0.172515	-0.0686217	-1.26309	-1.00953	-0.789091	-1.0015
ENSMUSG00000021156	Zmynd11	1.81507	1.16667	0.384883	0.364574	0.110817	0.515183	0.516925	0.52913	-0.287871	1.03095	0.0980412	0.18271	0.227714	0.629866	1.05846	0.355523	0.717974	-0.266971	-0.125904	0.429354	0.363654	0.768855	0.0092133	0.196566	0.753473	0.784546	0.719856	0.0898659
ENSMUSG00000021171	Esyt2	2.73892	1.30035	0.618657	0.575685	0.0379315	0.173492	0.655904	0.14357	0.725324	1.14861	1.16062	1.14885	1.02593	0.866052	1.06009	0.678097	-0.354439	1.5632	0.22452	0.609468	0.380998	0.939636	0.08357	-0.0836019	0.357296	0.385545	0.468617	0.441072
ENSMUSG00000021175	Cdca7l	1.0933	-0.0794514	0.294263	0.279085	0.201173	-0.0183417	0.237559	0.205234	0.667064	0.8569	0.112954	0.132648	0.156061	0.60687	0.931189	0.214946	0.68374	0.303808	-0.0469725	0.285092	-0.233709	-0.337927	0.214895	0.205839	-0.117	0.406267	0.408599	1.01759
ENSMUSG00000021176	Efcab11	0.121373	0.334126	0.0120876	-0.0167112	0.0202435	0.252016	0.0192474	-0.116942	-0.306167	0.620727	0.745399	0.692729	0.585588	0.432108	0.309242	0.00109268	0.223215	0.322946	0.131914	0.0085047	0.0904752	-0.671653	-0.140352	-0.147085	-0.0372101	-0.0325338	-0.0243701	-0.086694
ENSMUSG00000021177	Tdp1	1.74276	0.140505	0.500099	0.493748	0.541617	-0.200761	0.94326	0.656712	0.0754197	0.670838	0.378874	0.716205	0.100424	0.666669	0.771778	0.7969	0.040844	0.531941	0.221368	0.468182	0.468819	0.350056	0.478187	0.470403	-0.575817	0.116288	0.0969588	0.450641
ENSMUSG00000021178	Psmc1	2.74123	0.605115	1.16826	1.32268	0.620552	-0.828785	0.268555	0.432827	0.982847	0.659534	0.50363	0.584146	0.178208	-0.102125	0.731506	0.724578	0.0802232	1.12585	1.6182	0.735052	0.494123	-0.0620407	0.907866	1.28237	0.00175921	-0.0396067	0.102998	0.756498
ENSMUSG00000021179	Nrde2	-4.93264	-0.872719	-1.08701	-1.07187	-0.939169	-0.0741105	-0.988228	-1.03256	-0.76458	-0.866248	-0.402329	-0.469946	-0.591159	-0.615207	-0.808162	-1.37338	-0.0250798	-0.41934	-0.943481	-1.09647	-1.3058	-0.977591	-1.07653	-1.06891	-0.873893	-0.878086	-0.926956	-1.06792
ENSMUSG00000021180	Rps6ka5	-2.03596	-1.34789	-0.567288	-0.584012	-0.788947	0.12124	-0.428747	-0.433151	-0.747392	-0.807507	0.593496	0.352	-0.642769	-0.362087	-0.485551	-0.470937	1.60042	1.83316	-0.703711	-0.505308	-0.737929	-0.0934585	-1.01992	-1.01919	0.708365	0.363878	0.731951	-0.26989
ENSMUSG00000021182	Ccdc88c	-1.50638	-0.325493	-0.38083	-0.386538	-0.372617	0.76024	-0.129768	-0.0571154	-0.526362	-0.498002	-0.141411	-0.188182	-0.0666165	-0.118334	-0.312665	-0.285672	0.375037	-0.806687	-0.838491	-0.326239	-0.154317	-0.0739225	-0.331593	-0.32005	-0.192417	0.143229	0.643033	-0.337454
ENSMUSG00000021185	Dglucy	4.16455	0.505736	0.941373	0.938813	-0.90857	1.11869	1.07764	2.79519	0.36466	0.255088	-0.2689	-0.187954	0.402565	0.407348	0.200483	1.01227	1.68982	-0.205519	0.0207746	1.12872	1.4485	1.83668	0.737207	0.769478	2.09406	2.08264	2.07308	1.0479
ENSMUSG00000021186	Fbln5	6.21471	0.875654	1.78654	1.39584	1.38806	0.556188	1.90152	2.20953	1.20382	0.255088	-0.774966	-0.615847	0.0822267	0.128331	0.383287	2.09194	0.398056	-0.661866	0.9935	1.89004	1.92757	2.47739	2.04605	2.05546	1.94426	1.88772	1.96892	1.5925
ENSMUSG00000021188	Trip11	-1.95603	-0.518664	-0.410084	-0.384216	-1.12887	0.501901	-1.03089	-0.1327	-0.0173305	-0.926244	-0.855808	-0.903381	-0.62789	-0.526296	-0.770546	-0.742424	1.01759	0.0519637	-0.675545	-0.358655	-0.722453	1.65725	-0.0233527	0.501438	0.231872	0.233351	0.0314924	-0.497314
ENSMUSG00000021189	Atxn3	-0.659191	-0.182936	-0.223605	-0.28061	0.199256	0.26802	-0.223325	-0.478536	0.348367	0.367591	1.84115	1.39731	0.353643	0.737701	-0.0709573	-0.779846	-0.0262159	0.421922	-0.0857974	-0.237497	-0.620548	-0.25182	-0.480111	-0.498692	-0.3425	-0.333312	-0.279084	-0.394298
ENSMUSG00000021190	Lgmn	6.38689	1.24682	1.91201	1.94767	1.7059	-1.96152	1.29936	1.37002	1.32043	1.70857	-0.0148224	0.622058	0.74863	0.635466	1.43793	2.21498	0.419084	-0.264586	1.8148	1.82605	1.64882	1.66226	1.93236	1.91273	0.702225	0.657982	0.86225	1.7918
ENSMUSG00000021192	Golga5	-1.01518	-0.676943	-0.137175	-0.122551	-0.182271	-0.384109	-0.205636	-0.173614	0.0739926	-0.229162	0.210828	-0.15316	-0.275934	-0.480826	-0.0369944	-0.355777	-0.084135	0.0855743	0.301112	-0.16295	-0.0237511	0.000760478	-0.0182144	-0.0206283	0.213141	-0.573564	-0.399023	0.273929
ENSMUSG00000021193	Pitrm1	5.96319	2.1326	1.51824	1.52413	1.11499	0.70764	1.91326	1.07532	1.20159	1.70857	0.15908	0.280758	0.608833	0.627178	1.03698	1.53282	0.527126	0.464222	1.35765	1.55249	0.989388	1.322	1.8272	1.38916	1.2879	1.29988	1.39156	0.94629
ENSMUSG00000021194	Chga	7.01354	1.49388	1.86216	1.84418	1.05696	-0.0920854	1.72901	1.75533	1.34847	0.996513	-0.250527	0.584146	1.41194	0.261838	1.28874	1.68628	1.0817	1.39687	1.39098	1.92042	1.69516	1.77112	1.61211	1.61667	1.52122	1.74574	2.32512	1.73346
ENSMUSG00000021196	Pfkp	4.21013	0.939924	1.00633	0.993835	0.308979	1.44202	1.95198	1.70424	0.288557	1.18447	0.860472	0.392618	0.385054	0.223215	0.657765	0.541719	-0.265771	0.303398	1.22991	1.05608	0.64023	0.788482	1.02528	1.03398	1.11108	1.12087	1.12559	1.05815
ENSMUSG00000021203	Otub2	-2.89688	-0.841906	-0.577247	-0.762532	-0.294838	0.305044	-0.398554	-0.223325	-0.420046	-0.778131	-0.600954	-0.812165	-0.846648	-0.952389	-1.41146	-0.801498	-0.411978	-0.9214	-0.694738	-0.559702	0.470839	-0.310523	-0.250674	-0.235182	-0.593789	0.0684598	0.0451243	-0.428873
ENSMUSG00000021207	Akr1c21	-1.72334	0.0664027	-0.519566	-0.576004	-0.655667	0.25235	-0.477622	-0.783424	-0.318435	0.29183	1.84115	1.78019	-0.051779	0.195555	0.272256	-0.519793	0.702066	0.626448	-0.263321	-0.513502	-1.07243	-0.887871	-0.967965	-0.983505	-0.465039	-0.432693	-0.393721	-0.710092
ENSMUSG00000021211	Akr1c12	1.24661	0.56692	0.0599363	-0.0111046	-0.743178	0.933989	0.130563	0.471865	-0.189917	0.654296	1.54496	1.78019	1.00846	0.335584	0.572534	-0.0110461	1.65432	0.626448	-0.176963	0.151499	-0.0556509	0.418669	-0.555986	-0.565347	0.809349	0.897863	0.799284	-0.123893
ENSMUSG00000021213	Akr1c13	3.52822	0.518912	0.91506	0.896352	1.32509	0.0892324	0.459343	0.73483	1.15324	0.27007	1.84115	1.78019	0.507998	0.155746	1.01929	1.72503	-0.736984	0.51843	1.16179	0.861735	0.554623	0.156061	0.929716	0.916969	0.239927	0.221217	0.360648	0.813483
ENSMUSG00000021214	Akr1c18	-0.131043	0.119168	0.139138	0.141895	0.798509	-0.796622	-0.197192	-0.360234	0.585821	0.612121	0.0699615	1.1119	0.0909545	-0.0803205	0.433579	0.440536	-1.42502	0.768273	0.71922	0.0341217	-0.178961	-1.30719	0.281704	0.259169	-0.808487	-0.85405	-0.662881	0.0719028
ENSMUSG00000021215	Net1	-6.11313	-1.33477	-1.19755	-1.19554	-0.729009	-0.104804	-1.11074	-0.988228	-1.07131	-1.15787	-1.15568	-1.21054	-1.19507	-1.47539	-1.41146	-1.30923	-0.769179	-1.23241	-2.25517	-1.27847	-1.31797	-1.64899	-0.133795	0.0409348	-1.22031	-0.841807	-1.31601	-1.3344
ENSMUSG00000021216	Tubal3	2.0765	0.766404	0.532092	0.485238	1.22044	0.238222	0.304218	0.000168374	1.02528	0.888871	1.84115	1.78019	1.53631	0.11584	1.08042	0.347454	-1.6406	0.626448	1.0219	0.452688	-0.146593	-0.763359	0.458791	0.432933	-0.31187	-0.336075	-0.13274	0.346101
ENSMUSG00000021217	Tshz3	-6.19626	-1.16898	-1.18675	-1.12687	-1.06332	-1.62611	-1.59175	-1.58258	-0.813489	-1.31764	-1.13542	-1.13739	-1.50234	-1.44574	-0.837144	-1.03209	-0.256656	1.49388	-0.592002	-1.3147	-0.814082	-1.16696	-1.1013	-1.11744	-1.78862	-1.7273	-1.64704	-1.16257
ENSMUSG00000021218	Gdi2	3.75694	0.698533	1.11073	1.14362	1.07591	-0.687614	1.34019	1.19248	1.05295	0.68116	0.276227	0.453052	0.115615	-0.258491	0.63706	1.0533	-0.137683	1.14387	1.39058	1.03898	0.706318	0.672013	1.76341	1.45874	0.40527	0.357059	0.469086	0.508352
ENSMUSG00000021219	Rgs6	0.755742	0.378418	0.124028	0.0911598	0.115909	0.483721	0.161609	0.0253808	0.180491	0.255088	0.914875	1.26681	0.544353	0.666669	0.442035	0.0817736	0.283257	0.285975	0.209844	0.131754	-0.0831148	-0.151973	-0.0564466	-0.0661943	0.131914	0.152201	0.151829	0.018417
ENSMUSG00000021221	Dpf3	-3.35964	-1.28589	-0.771734	-0.768598	-1.37953	-0.96091	-0.801826	-0.833788	-0.797494	-0.0213963	0.527309	-0.372842	-1.00434	-0.753448	-0.361722	-0.172629	1.49433	1.18409	-0.680063	-0.756776	-0.513295	0.00644827	-1.1344	-1.13739	-0.491615	-0.477622	-0.535555	-0.823984
ENSMUSG00000021222	Dcaf4	0.965903	0.323105	0.30219	0.312725	0.324744	0.162498	0.32099	0.400493	-0.0714476	0.228613	-0.0376966	-0.0404032	0.129512	0.0786187	0.0691869	-0.0273674	-0.104288	-0.054254	0.238471	0.306113	0.759151	0.62414	0.40371	0.406341	0.348475	0.332204	0.289136	0.342059
ENSMUSG00000021224	Numb	-2.63827	-0.323289	-0.649349	-0.664924	-0.385989	0.427584	-0.505505	-0.564583	-0.887871	-0.293404	0.319291	0.0984524	0.0661807	-0.205417	-0.588736	-0.768422	0.335881	-0.107799	-0.617347	-0.626038	-0.364045	-0.368419	-1.23519	-0.636429	-0.140187	-0.539036	-0.706098	-0.370918
ENSMUSG00000021226	Acot2	-0.092918	0.108751	-0.1613	-1.48165	-0.235576	1.17775	0.142391	0.0937406	-0.386538	-0.105131	0.363809	0.781041	0.733118	1.39262	0.00349718	-0.381763	0.439639	-0.562048	-0.376526	-0.0865336	0.680744	-0.32126	-0.312744	-0.307986	0.4601	0.493748	0.364351	0.375583
ENSMUSG00000021228	Acot3	1.25221	0.533981	0.18022	0.191207	-1.05568	1.7369	0.869126	1.37104	-0.828057	-0.546731	-1.30743	-1.15067	-0.305063	-0.170595	-0.638253	0.397494	2.09995	-1.43501	-0.976371	0.394784	1.15669	1.79428	0.0721708	0.116555	2.09194	2.08598	1.89882	0.394177
ENSMUSG00000021234	Fam161b	-0.341657	-0.981363	0.0182712	0.0559176	-0.425123	-0.255581	0.124028	0.406444	-0.758102	0.163423	-1.00014	-0.929541	-0.631147	-0.520921	-0.420046	0.198674	1.0345	-0.0568684	-0.276713	0.0559176	1.14436	1.08544	0.142763	0.158383	0.53824	0.52913	0.352854	0.166699
ENSMUSG00000021235	Coq6	3.06851	0.11102	0.730712	0.689979	0.956867	0.715729	0.705141	0.584874	0.752474	1.14861	1.25835	1.45409	0.806769	0.484481	0.820503	0.955695	-0.271869	-0.075891	0.768608	0.717429	0.413406	0.324918	0.667544	0.663528	0.502591	0.504209	0.567839	0.658597
ENSMUSG00000021236	Entpd5	6.95402	1.93914	1.87876	1.85928	1.38027	-0.120813	1.68287	1.71008	1.10789	0.106275	0.908039	0.480877	0.417968	1.39262	1.31696	1.98452	0.0253808	1.32767	1.496	1.90025	1.1454	2.36711	1.70651	1.71717	1.46876	1.46605	1.61211	1.74918
ENSMUSG00000021238	Aldh6a1	5.23406	1.46164	1.44696	1.42677	1.41127	-1.81978	0.739203	0.492965	1.18175	1.70857	1.53453	1.78019	1.29222	1.39262	1.95508	1.79315	-0.103347	1.17323	1.81022	1.30153	0.841986	0.546867	1.16004	1.12114	-0.0189084	-0.0469725	0.258119	1.18175
ENSMUSG00000021240	Abcd4	3.91035	0.799018	1.08767	1.09601	1.78019	-0.260543	0.818087	0.816196	0.889903	0.839551	0.57971	0.0340282	0.389867	0.74198	1.53355	0.348779	-0.388894	0.705141	1.20106	1.0308	1.1161	0.685268	1.18511	1.17871	0.452282	0.422675	0.534809	1.05608
ENSMUSG00000021241	Isca2	-1.09626	-0.0896295	-0.262965	-0.287871	1.01407	0.758036	-1.18591	-2.0274	0.110731	0.189789	0.582122	0.504443	0.366323	0.208897	-0.471074	-0.160657	-0.052272	-0.171168	0.518704	-0.276328	-0.120411	-0.815983	-0.257205	-0.266255	0.213141	-0.280238	0.138678	-0.327558
ENSMUSG00000021242	Npc2	7.35361	1.58186	1.7908	1.69293	1.40727	0.741496	2.62964	2.11425	1.88442	0.885204	0.355523	0.575138	0.936244	1.03247	1.62978	1.6815	0.763829	1.12151	0.982847	0.147836	2.74394	1.98211	1.75181	1.77112	1.89715	1.88442	2.05393	1.2581
ENSMUSG00000021243	Fcf1	1.64111	0.343951	0.578136	0.594066	0.815724	-1.075	-0.536342	0.619421	0.800811	0.77887	0.129018	0.134431	0.182022	0.129889	0.546443	0.698058	-0.163083	0.282809	1.11939	0.502296	0.89741	-0.142929	0.715156	0.704987	-0.121799	-0.168553	-0.0582535	0.565771
ENSMUSG00000021244	Ylpm1	0.701992	-0.646586	0.267155	0.279749	-0.53603	-0.426424	0.23432	1.00739	0.200722	0.395428	-0.149582	0.197313	-0.196136	0.246766	0.519469	0.023278	-0.429981	-0.0849996	0.102633	0.258016	0.174576	0.871131	0.498547	0.558274	0.243451	0.226677	0.187791	0.338835
ENSMUSG00000021245	Mlh3	1.8454	0.239446	0.518912	0.539487	0.330724	-0.677906	0.588345	0.766079	0.0743403	-0.449355	0.00570598	-0.257205	0.71549	0.0461531	-0.410084	0.375515	-0.237755	0.269367	-0.303352	0.548206	1.3071	0.731118	0.636906	0.651653	1.09171	1.46876	0.935411	0.604963
ENSMUSG00000021248	Tmed10	3.29671	0.507044	0.802992	0.600797	1.27111	-0.0246371	1.61318	1.35248	1.47974	0.450839	-0.58291	-0.380584	0.189111	0.594925	0.369767	1.08793	0.251802	-0.0746212	0.580796	0.912477	0.609468	0.788271	1.16753	1.17516	0.31422	0.49615	0.844332	0.949311
ENSMUSG00000021250	Fos	-8.46509	-2.33007	-2.07653	-2.05421	-2.60859	1.44202	-1.27947	-0.872404	-2.66119	-1.70885	-2.25517	-2.23949	-1.76806	-2.22495	-3.43186	-1.16491	0.238961	-2.4961	-2.59765	-1.97736	-0.67848	-0.493004	-1.95394	-1.89838	0.745144	-0.446802	0.62414	-2.33658
ENSMUSG00000021252	Erg28	2.13979	0.422675	0.592349	0.894428	1.47132	0.636683	0.13822	0.0947934	0.215381	0.349821	0.452527	0.43677	0.508747	0.36128	0.430289	1.12885	-0.664924	-0.0648301	0.665843	0.566762	0.503542	0.168846	0.760951	0.765049	0.264271	0.23744	0.280318	0.596828
ENSMUSG00000021253	Tgfb3	0.479527	0.164391	0.0256475	-0.0020326	0.000390883	1.0817	0.280955	0.272711	-0.443002	-0.139869	0.539487	0.486082	0.702363	0.408535	0.051109	-0.362302	0.470552	-0.554013	-0.185636	0.693715	-0.152634	-0.0878196	-0.0382021	-0.0295464	0.642507	0.4601	0.5458	0.316448
ENSMUSG00000021254	Gpatch2l	-3.38388	-0.736218	-0.766369	-0.749561	-1.1699	-0.0791135	-0.616385	-0.539603	-0.876029	-0.601134	-0.601321	-0.609072	-0.588563	-0.553131	-0.69514	-0.742424	0.658597	-0.248447	-0.839461	-0.734026	0.00163096	-0.355203	-0.780357	-0.77373	-0.29519	-0.310957	-0.438225	-0.70978
ENSMUSG00000021255	Esrrb	-4.54182	-0.81961	-0.898011	-0.874954	-0.202341	-0.567064	-1.02317	-1.12591	-0.505505	-0.716884	0.135024	-0.184797	-0.560828	-1.26189	-0.652637	-0.84578	-1.55555	-0.234085	-0.371588	-0.967965	-1.18092	-1.39145	-0.656516	-0.666646	-1.34429	-1.35835	-1.26501	-0.88295
ENSMUSG00000021256	Vash1	0.984588	0.463963	0.0814549	0.0241483	0.175276	1.18239	0.301112	0.133701	-0.0422934	0.0441678	1.14032	1.46404	1.01672	1.39262	0.293206	-0.000721282	0.413764	-0.207967	-0.00683113	0.128563	-0.219224	-0.25247	-0.167438	-0.168553	0.432933	0.478675	0.428725	-0.0405603
ENSMUSG00000021257	Angel1	0.871996	0.421324	0.272256	0.278417	0.392092	0.254726	0.295066	0.368505	0.156061	-0.293404	0.687817	0.199551	-0.599364	0.108458	-0.623564	0.301343	-0.683543	0.39365	0.221699	0.269986	0.456877	0.375854	0.400493	0.40371	0.388514	0.618453	0.592951	0.314577
ENSMUSG00000021258	Ccnk	0.470839	0.269367	0.163899	0.528082	0.187112	-0.178045	0.02237	-0.0874155	-0.231561	0.255088	1.28012	1.28567	-0.126318	0.229765	0.642788	-0.227824	-0.704798	0.137873	0.360648	0.123469	-0.29999	-0.220029	0.599621	0.541333	-0.407438	0.0012864	-0.239685	0.0852811
ENSMUSG00000021259	Cyp46a1	6.61701	0.406341	1.84418	1.82605	2.35687	1.21336	1.84334	1.77937	1.69892	0.900242	0.918179	0.931827	1.36614	1.39262	1.02841	1.53917	-1.69534	-1.66624	1.52277	1.85528	2.17498	0.952843	2.17738	2.18759	0.754644	1.34045	0.600246	1.79428
ENSMUSG00000021260	Hhipl1	0.497245	0.148973	0.0687356	0.0538941	-0.217613	0.584075	0.238222	0.28124	-0.157703	0.0786895	0.236834	0.203631	0.326362	0.253564	0.0569593	0.023278	0.786506	-0.0602751	-0.133598	0.117723	-0.0379953	0.624841	-0.0378715	-0.0318065	1.35765	-0.46553	0.856167	0.0674571
ENSMUSG00000021262	Evl	3.09945	2.47739	0.674865	0.639758	0.33799	-0.646586	0.514164	0.402728	0.861735	1.25991	0.117407	0.377126	0.684794	1.39262	1.06269	1.25882	1.38889	1.61058	0.693937	0.685111	0.700955	0.700753	-0.868923	-1.06369	0.635126	0.680744	0.728297	0.883867
ENSMUSG00000021263	Degs2	-2.37555	-0.284254	-0.492182	-0.502426	-0.283256	-0.51898	-0.609617	-0.782585	-0.225407	0.134917	1.1184	0.269201	-0.558365	-0.383485	-0.025391	-0.433151	-0.322661	0.443417	-0.103804	-0.540821	-0.747095	-0.874079	-0.548181	-0.565055	-0.826879	-0.834129	-0.759463	-0.573695
ENSMUSG00000021264	Yy1	-2.85912	-0.835678	-0.266717	-0.293752	0.472041	-0.624204	-0.577655	-0.734621	-0.529552	-0.654888	0.198879	-0.0976166	-0.694738	-0.0149083	-0.66575	-0.801498	-0.974976	-0.590226	-0.602874	-0.598574	-0.626038	-0.607193	-0.49104	-0.650002	-0.849697	-0.24615	-0.231792	-0.836586
ENSMUSG00000021265	Slc25a29	-4.98101	-1.05533	-1.24129	-1.23454	-1.26891	1.16179	-0.726185	-0.622432	-2.40427	-0.449355	-0.577655	-0.946193	-0.790544	-1.15392	-1.31409	-1.06805	0.402401	-0.9506	-1.68965	-1.13951	-1.53119	-1.96263	-1.26501	-1.23274	1.15342	0.116288	0.0533102	-0.547793
ENSMUSG00000021266	Wars	2.61813	0.695849	0.750567	0.750323	1.88442	-1.09997	0.210352	-0.386772	0.950172	1.14141	-0.134327	0.114145	0.122938	0.526276	1.85044	0.770515	1.01817	1.11174	1.43196	1.5934	0.426429	0.0417423	0.0726318	0.258733	-0.0367086	-0.0623666	0.082586	0.609958
ENSMUSG00000021270	Hsp90aa1	3.95237	0.748898	1.0765	1.09479	1.34542	-1.075	-0.133062	1.21076	0.980198	1.70857	-0.0900109	-0.155032	0.658321	0.173966	1.07172	0.616389	0.130765	0.390253	1.32095	1.04863	0.0913357	0.271657	1.84931	2.02313	1.34961	1.476	1.71256	-0.513502
ENSMUSG00000021271	Zfp839	-4.66811	-0.989973	-1.0574	-1.01684	-1.55752	-0.74223	-0.83175	-0.619318	-1.24463	-1.27147	-1.26685	-1.25833	-1.18812	-1.04676	-0.93463	-1.12761	1.59103	-0.504186	-1.34429	-0.993979	0.202854	-0.116942	-1.15488	-1.13072	-0.173496	-0.1699	-0.413446	-0.940088
ENSMUSG00000021273	Fdft1	-2.07923	-0.356284	-0.321638	-0.306059	0.0604892	-1.71595	-0.579856	-0.648125	-1.48811	-0.086694	0.245841	0.0640436	0.0782384	-0.337225	-0.100234	0.18386	-0.843834	-0.0258455	0.188403	-0.403444	0.0493987	-0.457594	-0.226001	-0.240234	-0.90976	-0.936058	-0.834802	-0.244458
ENSMUSG00000021275	Tecpr2	-2.10851	-0.441666	-0.462956	-0.466035	-0.630844	-0.311027	-0.481553	-0.511049	-0.687827	-0.0213963	-0.101969	-0.138882	-0.176663	-0.178671	-0.195684	-0.643256	0.306113	0.877084	-0.323792	-0.469534	-0.291896	0.144176	-0.565198	-0.574486	-0.398264	-0.404789	-0.424847	-0.491285
ENSMUSG00000021276	Cinp	1.14416	0.3703	0.230346	0.19443	0.434021	1.07361	0.507887	0.308163	0.748898	0.372887	0.923375	0.871131	0.79029	0.588038	0.128851	0.0827044	-0.260725	0.211337	0.287252	0.236204	-0.241996	-0.494378	0.181114	0.17946	0.200722	0.209639	0.21453	0.160684
ENSMUSG00000021277	Traf3	-1.44337	-0.336702	-0.45204	-0.751776	-0.766623	1.18409	-0.111945	-0.169271	-0.449271	0.189789	0.303027	0.352	0.249671	0.77887	-0.12073	-0.428661	0.681621	-0.863201	-0.961142	-0.383118	-0.898799	-0.827147	-0.043249	-0.300924	0.399228	0.419774	0.106166	-0.799815
ENSMUSG00000021278	Amn	-4.70168	-1.27358	-1.35718	-1.43894	-1.48165	0.887069	-1.0732	-1.49837	-1.88281	1.17323	0.481958	1.78019	1.17341	1.39262	-0.176963	-1.8813	0.438648	0.261218	-1.20075	-1.30029	-2.22213	-1.55054	-2.11613	-2.11613	-0.74586	-0.677381	-0.729691	-1.5694
ENSMUSG00000021279	Cdc42bpb	0.569671	0.321797	0.140077	0.133701	-0.695349	1.44202	1.19648	0.949065	-0.105921	-0.316593	0.301275	0.480877	-0.263402	0.562827	-0.0111913	0.0858697	-0.216625	-0.216486	-0.0596642	0.167106	-0.0541453	0.417538	0.405631	0.769884	-0.273065	-0.199565	-0.0382021	0.173295
ENSMUSG00000021280	Exoc3l4	-0.897609	0.117624	-0.171934	-0.204139	0.0345491	-0.374764	-0.341692	-0.597311	0.100845	0.640598	0.924623	0.856556	0.576682	0.398503	0.399377	-0.0155239	-0.51823	0.784788	0.284103	-0.229866	-0.777943	-1.31514	-0.306444	-0.333164	-0.697586	-0.70787	-0.567789	-0.323673
ENSMUSG00000021281	Tnfaip2	-1.5267	0.520681	-0.200136	-0.565198	-0.332865	1.44202	-0.180368	-0.361914	-0.374953	0.255088	1.04985	0.954206	0.87666	0.424934	-0.0387479	-0.663745	1.27467	-1.59299	-0.659614	-0.457848	-1.52446	-1.08005	-0.830457	-0.826151	-0.273065	-0.46553	0.402401	-0.643379
ENSMUSG00000021282	Eif5	-0.488132	-0.0273674	-0.164831	0.0137728	-0.205417	-0.355396	0.447196	0.483148	1.18265	0.323568	0.233679	0.120407	-0.0248015	-0.226551	0.289136	-0.00288059	-0.177371	0.066313	0.287151	-0.056199	-0.743467	-0.34206	0.296153	0.245327	-1.37873	0.200382	-0.561329	-0.935581
ENSMUSG00000021285	Ppp1r13b	-4.6908	-0.98925	-1.06727	-1.05794	-0.936546	-0.2689	-0.5149	-1.08404	-0.988029	-1.09512	0.54291	0.0959701	-0.666073	-0.80688	-0.951697	-1.19056	0.487632	-0.27574	-0.872404	-1.08336	-0.330775	-0.604943	-1.13626	-1.13298	-1.03275	-1.72074	-1.10141	-1.04757
ENSMUSG00000021286	Zfyve21	-1.31219	-0.140863	-0.155168	-0.128587	0.125866	-0.552116	-0.230667	-0.16029	-0.407025	-0.685387	0.177337	0.0897175	-0.807507	-0.751065	-0.812073	-0.756087	-0.954739	0.0404741	-0.183085	0.948363	0.295788	-0.345136	0.112083	0.113744	-0.387548	-0.440311	-0.42324	0.400493
ENSMUSG00000021287	Xrcc3	-1.00821	-0.135798	-0.249205	-0.27574	0.254068	1.03586	-0.0538872	-0.122402	0.082586	0.2146	0.746773	0.718344	-0.307986	0.0377235	-0.307194	-0.349303	-0.72462	-1.18514	-0.14573	-0.233028	-0.850084	-1.02722	-0.136396	-0.127969	0.301066	-0.378227	0.363521	-0.261365
ENSMUSG00000021288	Klc1	2.42002	2.6679	0.610025	0.595984	-0.20949	-0.409283	0.168703	0.73483	0.523258	0.323568	0.618657	0.624515	0.61916	0.519965	0.158008	0.638327	-0.128758	1.71152	-0.0731195	0.590191	0.682126	0.442035	0.564509	0.491747	0.320074	0.326362	0.384615	0.51465
ENSMUSG00000021290	Atp5mpl	4.64752	1.28996	1.21061	1.1781	1.53917	-0.161772	0.735361	0.0781583	2.23485	1.70857	1.37452	1.39954	1.21561	1.01202	1.67565	0.979996	-0.749972	1.29375	1.56844	1.10967	0.574465	0.137006	1.04201	1.00539	0.117912	0.108751	0.347957	0.984074
ENSMUSG00000021294	Kif26a	-0.620213	0.233351	-0.34847	-0.434098	0.0537976	2.1604	0.0244297	-0.278979	-0.217776	-0.747496	1.84115	1.78019	1.80351	0.983463	0.221947	-0.473957	-0.439305	-0.976977	-0.382299	-0.289588	-1.10923	-1.19381	-0.590546	-0.589771	0.102176	0.149718	0.0822267	-0.506491
ENSMUSG00000021298	Gpr132	-1.83187	-0.525421	-0.33463	-0.307318	-0.464835	-0.667336	-0.184523	0.0405866	-0.551741	-0.158057	-0.861083	-0.830048	-0.649349	-0.601785	-0.638067	-0.175723	0.721085	-1.66624	-0.534754	-0.301549	0.193995	0.304002	-0.132871	-0.113721	0.115772	0.102462	-0.0673804	-0.205636
ENSMUSG00000021301	Hecw1	-2.13505	-0.38726	-0.621556	-0.632495	-1.5282	0.503927	-0.242594	-0.0820466	-1.0397	-0.105131	-0.395474	-0.0150889	-1.2056	-0.39719	-0.59374	-0.401848	1.9047	-0.35039	-1.14422	-0.501357	-0.0098513	0.729724	-0.988029	-0.966262	0.662257	0.725937	0.430733	-0.59468
ENSMUSG00000021302	Ggps1	-3.60869	-0.452751	-0.711031	-0.704255	-0.229102	-1.08454	-1.93742	-1.33246	-1.17079	-0.521254	-0.0659329	-0.0823928	0.0251521	-0.0668496	-0.540183	-0.631856	-0.491774	1.62378	-0.171934	-0.788947	-0.735935	-0.777793	-0.804899	-0.830249	-1.25103	-1.23907	-1.1143	0.0736588
ENSMUSG00000021303	Gng4	2.03515	0.534311	0.327746	0.268985	0.534809	2.26426	0.753321	0.684133	0.128037	0.0937406	1.30879	0.571454	1.80351	0.823434	0.280318	0.209009	0.250296	-1.57749	-0.0538872	0.413406	0.149718	0.0180602	0.266384	0.280838	1.96072	-0.230728	1.00968	0.292512
ENSMUSG00000021306	Gpr137b	-0.147592	0.499229	-0.0543409	-0.0879805	-0.264772	-0.792951	-0.116466	-0.265888	0.054364	0.0618628	0.303027	0.392618	0.801911	1.39262	0.356755	-0.14507	0.559157	0.865758	0.113246	-0.0629394	-0.409396	-0.725255	-0.319224	-0.33878	0.0865468	0.186618	-0.0291927	-0.417661
ENSMUSG00000021311	Mtr	3.94757	1.64236	0.86225	0.824246	-0.246204	0.918	0.394415	0.996747	0.53249	1.24704	0.532174	0.983881	0.601031	0.773446	0.896959	0.705141	1.24878	0.922609	1.31386	0.91471	0.454693	1.40819	0.481385	0.478445	1.14319	1.19385	1.20701	0.753473
ENSMUSG00000021313	Ryr2	-0.842828	-0.286312	-0.0396067	0.00163096	-0.592002	-1.0866	-0.146083	0.0886225	-0.311686	0.0441678	-1.18576	-1.00445	-1.26331	-0.492003	-0.283914	0.163533	1.19207	0.927184	-0.103627	-0.0404032	0.590513	0.876981	-0.0031866	-0.00245061	0.102408	0.0895176	-0.0170578	0.0527537
ENSMUSG00000021314	Amph	-0.363502	0.131754	-0.188182	-0.221294	-0.687472	0.383655	-0.0348567	-0.102172	-0.348312	0.134917	0.305565	0.193878	1.28905	0.243996	0.117912	-0.131088	1.09449	0.84852	-0.784714	-0.132407	-0.124838	0.202854	-0.522508	-0.525566	0.309242	0.351287	0.242967	-0.279914
ENSMUSG00000021318	Gli3	-6.21633	-1.24539	-1.28145	-1.21419	-1.25227	-1.07395	-1.33645	-1.22031	-0.512089	-1.5101	-1.38864	-1.32384	-1.41097	-1.58115	-1.17186	-1.45102	0.583719	0.154061	-1.08768	-1.32141	-1.2462	-0.584012	-1.06818	-1.32885	-1.13001	-1.14458	-1.19122	-1.17211
ENSMUSG00000021319	Sfrp4	-0.230627	-0.195684	-0.116466	-0.117145	-0.208092	1.02965	0.212947	0.382945	-1.82972	-0.449355	0.210828	-0.34866	-0.596828	-0.179184	-0.414508	-0.0375408	-1.46691	0.197085	-0.514783	-0.0400581	0.270155	0.391544	-0.011479	0.0102862	0.611414	1.34045	2.18622	-0.0217166
ENSMUSG00000021322	Aoah	1.37191	0.800569	0.158729	0.0892324	-1.09202	-0.26647	0.100424	-0.194009	0.183968	0.768022	1.84115	1.31337	1.00846	1.39262	1.67651	0.122088	1.28637	1.51284	0.317497	0.179183	-0.173768	0.179693	-0.524148	-0.554751	0.218502	0.285543	0.326666	-0.105814
ENSMUSG00000021326	Trim27	-5.28146	-1.19001	-0.270129	-0.766748	0.237791	-0.894505	-1.16898	-1.07372	-0.247095	-1.27147	-1.64101	-1.6428	-1.13236	-1.35718	-1.00842	-0.719503	-1.07593	-0.586159	-0.317426	-1.02995	-0.710355	-1.15357	-0.868923	-0.802916	-2.06513	-1.98368	-1.7798	-0.271418
ENSMUSG00000021327	Zkscan3	-4.24975	-0.884735	-0.860868	-0.821279	-1.00331	-0.633601	-0.955311	-0.938372	0.706318	-0.358751	-0.761577	-0.765366	-0.89671	-0.846808	-0.780808	-1.06805	1.01021	-0.751579	-0.586159	-0.89671	-0.0361161	-0.0781503	-0.748838	-0.750446	-1.37873	-1.92723	-1.5993	-0.809138
ENSMUSG00000021338	Carmil1	-1.01188	-0.259813	-0.197933	-0.188182	-0.217926	0.276377	0.241295	-0.167511	-0.450233	-0.546731	-0.3214	-0.335538	-0.194197	-0.202576	-0.311096	0.0746337	0.378041	-0.360234	-0.303217	-0.171615	-0.0427689	0.232109	-0.102172	-0.0920854	0.124028	0.120796	-0.0033481	-0.133291
ENSMUSG00000021339	Mrs2	0.296513	0.285975	-0.00896695	-0.0482475	-0.0810276	0.482683	0.0392511	-0.070642	-0.736443	0.602534	0.704434	0.669358	0.594765	0.476924	0.330724	-0.258285	0.741167	1.24381	-0.00870044	0.0142606	-0.202576	0.572355	-0.333312	-0.347657	0.207262	0.244175	0.200858	-0.124571
ENSMUSG00000021340	Gpld1	3.32778	0.901628	0.710201	0.658858	0.527309	0.968325	0.828691	0.723741	0.560616	0.505971	1.34204	0.739651	1.34154	1.01088	0.812195	0.646453	0.597349	0.184877	0.535818	0.750323	0.515701	0.518912	0.47535	0.472605	0.907866	0.94248	0.949514	0.605427
ENSMUSG00000021356	Irf4	-4.46888	-0.704255	-1.1013	-1.11917	-1.18018	0.849151	-0.832976	-0.946561	-0.951873	-0.66857	0.14171	0.444029	1.02898	-1.82828	-0.67274	-1.13808	0.29183	-0.70013	-1.10762	-1.06654	-1.37569	-1.10035	-1.25833	-1.24653	-0.570458	-0.563374	-0.660841	-1.13808
ENSMUSG00000021357	Exoc2	1.81386	0.717751	0.512673	0.506444	-0.350073	-0.913574	0.603057	0.474614	0.231332	0.797507	0.285327	0.394847	0.381299	0.344091	0.717261	0.75733	0.569307	1.65916	0.697195	0.476924	-0.0404032	0.444871	0.277382	0.256832	0.144801	0.150579	0.2146	0.66334
ENSMUSG00000021359	Tfap2a	-4.34424	0.0632552	-1.20105	-1.04402	-0.995833	0.609144	-0.844945	-1.00525	-1.20249	-0.628601	0.331181	0.203277	0.0146497	-0.09162	-0.564583	-1.71532	0.333712	-0.463702	-1.01422	-1.04599	-1.19457	-1.44668	-1.28723	-1.28379	-0.629606	-0.614032	-0.685227	-1.14494
ENSMUSG00000021360	Gcnt2	-5.93989	-1.24577	-1.38385	-1.35662	-0.828153	1.44202	-1.00396	-0.889632	-0.972952	-1.60568	-1.36312	-1.29319	-1.00617	-0.799059	-1.13664	-1.45102	0.281857	-1.23663	-1.16535	-1.33886	-1.16296	-0.954739	-1.20752	-1.17318	-0.609263	-0.394445	-0.937335	-2.18778
ENSMUSG00000021361	Tmem14c	5.52287	1.21648	1.64353	1.67238	1.38864	-2.28589	1.08402	0.672807	1.32624	1.70857	0.348697	0.809669	0.603764	1.39262	1.62378	1.85197	0.0893414	1.09559	1.38202	1.52664	1.68753	0.633591	1.58108	1.54496	0.173966	0.125714	0.389077	2.05546
ENSMUSG00000021364	Elovl2	-3.57662	-0.249649	-0.99298	-1.05325	-1.28723	0.325326	-0.85765	-1.19755	-0.786746	-0.0530865	1.84115	1.78019	-0.0803725	-0.332639	-0.0355736	-1.05794	1.20106	0.497307	-0.810975	-0.960142	-1.64509	-1.10923	-1.61145	-1.63294	-0.632041	-0.581768	-0.601785	-1.21577
ENSMUSG00000021365	Nedd9	-9.58085	-2.07915	-2.20445	-2.02285	-1.09012	0.340246	-2.11865	-1.95702	-1.72881	-1.31764	-2.17034	-1.54699	-1.87	-2.07915	-2.33007	-2.05714	-1.41988	-1.1777	-1.68572	-2.17951	-1.18057	-0.8815	-1.54812	-1.52548	-2.25846	-2.57364	-2.35717	-1.94483
ENSMUSG00000021366	Hivep1	-3.17761	-0.716308	-0.765493	-0.748319	-0.904695	1.44202	-0.458003	-0.305799	-0.592863	-1.31764	-0.727354	-0.730583	-0.617347	-0.590992	-1.10998	-0.232806	1.21492	-0.59911	-1.04774	-0.694439	-0.328354	0.302921	-0.632389	-1.16219	-0.575817	0.0160054	-0.830048	0.148364
ENSMUSG00000021367	Edn1	-8.17892	-1.86003	-1.841	-1.70583	-1.5191	-0.441666	-1.59299	-1.32621	-1.4911	-1.27147	-2.63499	-2.17475	-1.44325	-2.10495	-2.30003	-0.986856	0.293077	-1.02744	-1.86803	-2.36068	-0.381893	-1.03333	-1.46054	-1.43594	-1.10274	-1.12391	-1.28004	-2.28589
ENSMUSG00000021368	Tbc1d7	1.69211	0.153267	0.514812	0.523083	0.788944	0.0637158	0.430151	0.453243	0.0282099	0.700753	0.465165	0.412798	0.158957	0.079218	0.328752	0.249445	-0.863007	0.0236884	0.580367	0.489602	1.0644	0.360001	0.668339	0.673885	0.228217	0.202854	0.226805	0.530136
ENSMUSG00000021371	Mcur1	-0.261643	0.17746	0.0195827	0.0180602	0.571964	-0.0137475	-0.231922	-0.210084	0.416813	-0.0213963	0.349578	0.297487	0.238961	0.126551	0.151316	-0.0517286	-0.617517	0.118817	0.26624	-0.019151	-0.238646	-0.300593	0.118817	0.110309	-0.3214	-0.363209	-0.293034	-0.00700428
ENSMUSG00000021373	Cap2	2.56207	0.377813	0.732955	0.768855	-0.0539987	-0.575101	0.689655	0.962864	0.231614	0.372887	-1.33511	-0.7134	0.174311	0.153689	0.198498	0.865244	1.40307	0.977078	0.405987	0.76255	1.2249	1.53219	0.696082	0.708255	1.02841	1.04123	0.950172	0.823165
ENSMUSG00000021374	Nup153	-6.07528	-1.26046	-1.1678	-1.10923	-0.751579	-0.897225	-1.34615	-1.38364	-0.866248	-1.00666	-1.19265	-1.33178	-1.70731	-1.38732	-1.08005	-1.30923	-0.624473	-0.915823	-0.709223	-1.23401	-1.57961	-0.623472	-0.477622	-0.646439	-1.77062	-1.34767	-1.35493	-1.01286
ENSMUSG00000021375	Kif13a	-1.85344	-0.193561	-0.278838	-0.245526	-0.469021	-0.270503	0.295714	0.407671	-0.55852	-0.0530865	-0.980496	-1.00919	-0.766748	-0.921271	-0.29184	0.00109268	-0.530161	-0.578878	-0.41934	-0.286158	-0.283174	0.30102	-0.0442349	-0.340901	-0.394631	-0.358956	-0.468958	-0.234591
ENSMUSG00000021376	Tpmt	5.1774	-0.0257475	1.12114	1.06195	0.386122	1.67651	1.47215	1.42401	0.36865	0.988707	1.84115	1.78019	1.02898	0.988826	0.467544	0.887731	1.34226	0.0860505	0.507358	1.24804	1.87078	1.5752	0.734746	0.748726	1.78364	1.80864	1.85528	1.02841
ENSMUSG00000021377	Dek	1.92752	0.646607	0.670838	0.706077	0.218906	-0.633601	-0.893937	0.746452	1.52088	1.28314	-0.344807	-0.37858	0.0803068	-0.529701	0.600982	0.64484	0.365995	0.789591	0.655822	0.597576	-0.394032	-0.0220285	1.99653	2.07308	-0.0478273	-0.0980757	-0.00377594	0.450519
ENSMUSG00000021379	Id4	-8.28811	-1.08469	-2.01796	-2.04322	-1.77749	-0.149192	-1.82828	-1.84814	-1.79284	-0.926244	-1.07175	-0.797683	-0.878784	-1.01634	-1.85435	-1.19056	0.821595	-0.432906	-1.89576	-1.9362	-2.01025	-2.60859	-2.15297	-2.1508	-1.32055	-1.28333	-1.3805	-2.02576
ENSMUSG00000021381	Barx1	-1.38691	0.10254	-0.3432	-0.394298	-0.032203	-0.125645	-0.481403	-0.831089	0.0632552	0.473761	1.84115	1.78019	0.395818	-0.207883	0.426085	-0.384002	-0.541053	0.780046	0.149718	-0.397929	-1.04757	-1.19624	-0.579856	-0.603962	-0.835473	-0.817258	-0.686848	-0.539746
ENSMUSG00000021384	Susd3	0.27201	0.102176	0.138888	0.142092	0.274013	-0.316374	0.0657498	0.0620604	0.172863	0.0618628	0.118869	0.243032	0.0963709	0.173966	0.169341	0.172114	0.0266786	0.309531	0.273571	0.115259	0.206659	0.091832	0.186772	0.181656	-0.0479928	-0.0654315	-0.0554543	0.138466
ENSMUSG00000021385	Ippk	-6.45719	-0.878343	-1.32672	-1.26891	-0.653046	-0.723435	-1.23241	-1.11937	-1.15252	-1.36777	-1.19122	-1.25251	-1.49404	-1.21872	-1.13056	-1.41272	-1.30806	-1.9153	-1.245	-1.36269	-1.35937	-1.44349	-0.92481	-0.901058	-0.995986	-1.16012	-1.16346	-1.47596
ENSMUSG00000021388	Aspn	2.76848	0.0890975	0.946032	1.05242	0.673483	-0.453779	0.926393	1.44202	0.35303	0.20155	-1.52597	-1.38229	-0.820565	-0.65126	-1.95702	2.28061	0.59994	0.0192474	0.488442	0.965124	1.61318	1.65662	1.43546	1.46255	1.13801	1.09502	0.978296	1.24541
ENSMUSG00000021390	Ogn	6.86675	1.324	1.74428	1.73591	1.33453	0.837482	1.85197	1.90693	0.936354	0.24169	0.37046	0.396685	0.853301	1.39262	0.953476	2.43185	0.781512	0.0757583	1.14319	1.84718	1.63085	1.64018	1.67238	1.69588	1.81701	1.8	1.92488	1.69892
ENSMUSG00000021391	Cenpp	2.13847	-0.164696	0.659118	0.677485	0.604963	-0.800355	0.401216	0.425641	0.178146	0.710201	0.753321	0.319372	0.014324	-0.0821024	0.499318	2.16658	-0.585247	1.40307	-0.0539987	0.613607	0.571807	0.928778	0.697058	0.691714	0.160524	0.134431	0.202589	0.649344
ENSMUSG00000021392	Nol8	-2.85314	-0.762911	-0.389231	-0.33344	0.663864	-0.409629	-0.497517	-0.387916	0.24876	-0.747496	-0.752207	-0.814304	-0.885702	-1.17949	-1.00237	-1.10689	-2.10015	-0.899895	-0.0713471	-0.468293	-0.751181	-0.537682	0.716018	0.908827	-0.919645	-0.996139	-0.930953	-0.447499
ENSMUSG00000021395	Spin1	-3.62241	-0.609373	-0.781779	-0.773991	-0.706903	0.240409	-2.09834	-2.1075	-0.170988	-0.837144	-0.210022	-0.267581	-0.392818	-0.398264	-0.404826	-0.790074	-0.48338	0.98448	-0.849337	-0.805658	-0.473755	-0.14327	-0.431401	-0.670171	-0.925564	-0.717887	0.231872	-0.801826
ENSMUSG00000021400	Wrnip1	-1.15965	-0.0673804	-0.21372	0.260509	-0.760717	0.53807	0.116489	0.104375	-0.120226	-0.086694	-0.0718014	-0.150362	-0.283215	-0.396049	-0.0936451	-0.181666	0.0108897	-0.207799	0.0334654	-0.212973	-0.314598	-0.687614	-0.131999	-0.127742	-0.317482	-0.181117	-0.315572	-0.149938
ENSMUSG00000021403	Serpinb9b	2.42729	0.193396	0.892664	0.938048	3.24325	0.688994	0.224627	1.70038	0.771423	-0.424768	-0.649169	-0.439369	0.112616	1.39262	-1.28572	1.16019	-0.423066	-0.0150889	-2.74014	0.874923	1.1963	-0.325054	1.61177	1.64573	0.665618	0.600659	0.575004	1.1179
ENSMUSG00000021408	Ripk1	-4.16133	-0.730809	-0.805042	-0.757214	-0.683543	-0.664924	-0.214567	-0.404547	-0.318238	-1.03657	-1.121	-1.32621	-0.992808	-1.26091	-1.51248	-0.768422	0.372777	-0.623655	-0.762532	-0.547305	-0.562767	-0.600379	-0.713298	-0.390445	-0.734928	-0.755003	-1.11958	-0.84866
ENSMUSG00000021411	Pxdc1	-4.70713	-0.841627	-0.967062	-0.956579	-0.51138	-0.653928	-1.04525	-1.12687	-0.70978	-0.654888	-0.354439	-0.420046	-0.603793	-0.6419	-0.642365	-1.02639	-0.806687	-0.16011	-0.59782	-1.02609	-0.898011	-1.53792	-0.842851	-0.848427	-1.20752	-1.21689	-1.17111	-0.958598
ENSMUSG00000021413	Prpf4b	-2.75811	-0.479581	-0.524148	-0.499378	-0.749702	-0.51568	-1.13276	-0.0587268	-0.662221	-0.0530865	-0.21265	-0.424401	-0.628725	-0.640186	-0.310057	-0.514089	-0.796093	-0.742774	-1.22031	-0.539443	-0.818416	0.232022	-0.0848617	-0.108176	-0.782585	-0.610317	-0.670439	0.322946
ENSMUSG00000021417	Eci2	1.99996	0.348367	0.71996	0.775978	1.0308	-1.01174	0.536432	0.354694	0.711228	-0.00440896	-0.612742	-0.531713	-0.277861	-0.224207	0.0453527	1.23858	-0.164831	0.402996	0.382761	0.666891	1.28637	0.796989	1.05018	1.05139	0.273454	0.223104	0.242747	0.834237
ENSMUSG00000021418	Rpp40	0.538313	-0.662513	0.255257	0.286162	0.819676	0.532092	1.12861	0.876169	0.0984524	-0.316593	0.505736	0.00709577	-0.897349	-0.7657	-0.5333	0.413406	-1.16696	-0.536809	-0.313849	0.246918	0.153046	0.0329567	0.678377	0.699655	0.241614	0.19509	0.131604	1.23785
ENSMUSG00000021420	Fars2	1.51276	-0.513882	0.387906	0.405763	-1.19001	0.504972	1.36252	1.53532	0.270881	-0.139869	0.0314924	-0.0204645	-0.576618	-0.676023	0.264673	1.34063	0.572738	-0.413805	-0.540407	0.454693	0.829135	0.800569	0.465827	0.484913	1.01021	1.0219	0.864146	0.502591
ENSMUSG00000021427	Ssr1	3.3132	1.93377	0.0440917	0.131002	1.02861	0.149907	2.75443	1.7228	0.565771	-0.211647	0.0890975	0.136103	0.365123	1.39262	0.190477	0.665618	-0.0678493	0.349578	-0.320642	0.819359	0.0604892	0.189722	1.3817	1.67433	0.867714	0.863887	0.851971	0.305632
ENSMUSG00000021428	Riok1	-3.32725	-0.524382	-0.663045	-0.652305	-0.530523	-0.405693	-0.905014	-0.626708	-0.0330101	-0.424768	-0.0905279	-0.244116	-0.0923017	-0.998678	-0.509577	-0.695438	0.468182	-0.128587	-0.332273	-0.708465	-0.659346	-0.774261	-0.548357	-0.0196083	-1.37873	-1.42978	-1.18233	-0.542916
ENSMUSG00000021431	Snrnp48	-3.91296	-1.08005	-0.727931	-0.684862	-0.540265	-0.745725	-0.783424	-0.714415	-0.469215	-0.716884	-0.859006	-0.864828	-0.926729	-0.910285	-0.595711	-0.868585	-1.22603	-0.53095	-0.492182	-0.765111	-0.348726	-0.374953	-0.403854	-0.403854	-0.897025	-0.940408	-0.933946	-0.62686
ENSMUSG00000021432	Slc35b3	-4.60117	-0.610077	-0.947919	-0.922298	-0.685712	-0.465143	-0.86464	-0.816757	-0.539746	-1.23055	-0.719931	-0.762722	-0.551257	-0.39719	-1.94114	-0.731252	-0.682538	-1.0077	-0.825532	-0.958598	-0.527307	-0.933184	-0.680063	-0.671416	-0.902947	-0.841807	-1.10141	-0.932969
ENSMUSG00000021451	Sema4d	-1.2084	-0.104288	-0.322009	-0.348983	-0.42324	0.403509	-0.203153	-0.267144	-0.461985	-0.521254	0.564316	0.300349	-0.0731195	0.599343	0.175611	-0.27097	0.479115	-0.0372101	-0.320518	-0.297742	-0.351958	-0.265455	-0.455183	-0.457127	-0.0415245	-0.0330101	-0.101804	-0.379702
ENSMUSG00000021453	Gadd45g	-13.5047	-2.1508	-3.43186	-2.30003	-1.72236	-1.60361	-3.43186	-3.1176	-1.62552	-2.24959	-3.43186	-3.43186	-2.74014	-3.84827	-3.84827	-1.22121	-1.58115	-1.10517	-1.57854	-2.69752	-1.51346	-2.57364	-1.89665	-1.92323	-3.84827	-3.84827	-3.84827	-2.21268
ENSMUSG00000021456	Fbp2	4.45859	1.20701	1.09023	1.04201	1.36196	0.41239	0.888871	0.667544	1.29958	0.885204	1.13256	1.78019	1.80351	0.979315	1.40263	0.876257	-0.772549	0.912211	1.26981	1.05139	0.559157	0.209436	0.929878	0.913726	0.465827	0.468617	0.621507	0.908039
ENSMUSG00000021457	Syk	-1.21347	-0.118479	-0.348894	-0.378326	-0.267755	0.624196	-0.174926	-0.241996	-0.374764	-0.270687	0.759466	0.682953	-0.0479928	0.360565	-0.439117	-0.307085	0.371289	-0.303352	-0.385169	-0.312371	-0.403444	-0.326465	-0.45204	-0.451511	-0.257362	0.26522	0.0969588	-0.395653
ENSMUSG00000021460	Auh	1.31875	0.905287	0.335584	0.797174	0.640777	0.808904	-0.811497	-0.485334	0.715915	0.659534	0.863302	0.590357	0.202854	-0.147777	0.244411	0.514922	0.346738	1.12505	0.505046	0.306445	0.579981	0.258016	0.247205	0.2363	0.04465	0.0373691	0.0840247	0.25958
ENSMUSG00000021461	Fancc	-0.810702	-0.0367086	-0.240711	-0.263483	-1.36269	0.101039	-0.122551	-0.122704	0.572534	0.20155	0.335022	0.353361	-0.36033	-0.0936451	-0.0588075	0.115259	1.28237	-0.0637296	-0.356886	-0.195278	-0.318063	0.133873	-0.479203	-0.480826	0.215381	0.245658	0.125485	-0.287976
ENSMUSG00000021464	Ror2	-4.36031	-1.01481	-0.887612	-0.695527	-0.547793	0.186277	-0.0114253	-0.610841	-1.33318	-1.0658	-1.2195	-1.16398	-1.48165	-1.23587	-0.924999	-0.601942	-0.0390611	-1.19792	-0.973548	-0.873025	-0.885702	-1.22408	-0.541194	-0.520333	-0.503989	-0.548727	-0.676169	-0.368577
ENSMUSG00000021466	Ptch1	-6.37495	-0.707679	-1.3454	-1.28555	-1.10639	0.857055	-1.21768	-1.04973	-1.19755	-2.09925	-1.68965	-1.80504	-1.90907	-1.73159	-1.28572	-1.26501	-0.314598	0.765288	-1.31655	-1.34907	-1.37247	-1.12312	-1.1111	-1.09012	-0.768012	-0.717887	-1.2218	-1.18252
ENSMUSG00000021468	Sptlc1	0.210499	-0.266255	0.147221	0.617332	0.821254	0.572355	0.114362	0.131834	0.456392	-0.896584	-0.489301	-0.514993	0.0803068	0.0112847	-0.529406	0.355523	-0.108243	-0.355663	-0.290993	0.151829	0.558856	0.184302	0.453052	0.469511	0.255088	0.22377	0.136197	0.269201
ENSMUSG00000021469	Msx2	-4.81437	-1.19265	-0.97568	-0.92329	-1.0577	-0.282102	-0.771604	-0.463872	-1.12826	-1.19329	-1.74037	-2.14808	-1.56166	-1.49708	-1.48811	-0.715727	0.690563	-0.98836	-1.23055	-0.935351	-0.183766	0.0740856	-0.674278	-0.652305	-0.320854	-0.369077	-0.568274	-0.757926
ENSMUSG00000021470	Ercc6l2	-0.524786	-0.000896607	-0.0840282	-0.0818886	-0.428466	-0.346559	-0.0453166	0.0413806	-0.807507	0.0289063	-0.236141	-0.228166	-0.107799	-0.0932942	-0.100723	0.264627	0.791372	0.295351	-0.164953	-0.0634086	0.282574	0.410478	-0.157968	-0.154766	0.185226	0.191833	0.092403	-0.0752716
ENSMUSG00000021474	Sfxn1	1.24437	1.3781	0.359067	0.699009	1.07061	0.26435	0.283982	-0.402813	0.717751	0.710201	0.261046	0.548843	-0.0909221	-0.0572661	0.729193	0.523709	-0.0581089	0.947126	0.558856	0.308406	-0.132871	-0.254519	0.28314	-0.285212	-0.120016	-0.140465	-0.0544552	0.326867
ENSMUSG00000021476	Habp4	2.43525	0.597858	0.619985	0.609314	0.607135	-0.163355	0.474405	0.41327	1.39584	0.68116	0.50154	0.0834128	0.86612	1.39262	0.439639	0.00485779	0.149718	0.795681	0.745144	0.597349	0.534974	0.725937	0.550084	0.541617	-0.00458347	0.293596	0.265325	0.555746
ENSMUSG00000021477	Ctsl	5.3105	0.901009	1.47056	1.05779	0.745144	1.08198	0.980432	1.79315	1.3781	1.02462	-0.567652	-0.278838	0.591988	0.353474	0.682126	1.49502	0.528614	0.865244	1.55111	1.47706	0.983593	1.45612	2.39185	2.93456	1.26182	1.25019	1.30527	-0.178816
ENSMUSG00000021481	Zfp346	-1.78533	-0.237497	-0.305799	-0.308694	0.000539521	-0.798942	-0.471587	-0.58479	-0.207501	0.0786895	0.210828	0.22208	0.00292336	-0.0482475	-0.0187837	-0.868585	-0.887871	0.347253	0.328752	-0.367936	-0.427076	-0.335226	-0.25182	-0.2689	-0.760491	-0.784714	-0.698067	-0.297357
ENSMUSG00000021483	Cdk20	-2.44186	-0.428873	-0.653046	-0.67502	-1.68572	0.658704	-0.385835	-0.398554	-0.717171	-0.0530865	0.0763932	-0.000572333	0.0152634	-0.0385912	-0.209423	-0.449902	0.536256	-0.775222	-0.815983	-0.591532	-0.262965	-0.340251	-0.833613	-0.823483	0.0143873	0.0407117	-0.119285	-0.666936
ENSMUSG00000021484	Lman2	2.9434	1.04766	0.601211	0.329977	0.17953	0.378154	2.01302	1.28827	0.968777	0.440466	0.303027	0.657982	0.909244	1.39262	1.04518	0.517284	-0.598966	0.827797	-1.40807	0.677721	0.246096	0.207393	0.545037	0.54626	0.776586	0.796135	0.784378	0.914022
ENSMUSG00000021485	Mxd3	-0.675231	-0.572979	-0.0318065	-0.0141558	1.27961	-0.0956528	-0.084135	-0.0379953	-0.240234	-0.498002	-0.28815	-0.241433	-0.210215	-0.257131	0.709748	0.154061	0.218217	-0.478718	0.105096	-0.0635663	0.0390553	-0.653928	0.21752	0.216015	0.31422	-0.663496	-0.763135	0.0178896
ENSMUSG00000021486	Prelid1	6.46663	1.55205	1.5383	1.50779	1.67	0.0281419	1.38969	1.2022	0.997183	1.70857	1.21933	1.24487	1.24604	2.41123	2.15647	1.59455	0.648795	0.433279	1.37662	1.5477	1.12872	0.521375	1.28237	1.26182	1.05373	1.0713	1.23107	1.3565
ENSMUSG00000021488	Nsd1	-3.1558	-0.720062	-0.628427	-0.596268	-1.24017	-0.376336	-0.52677	-0.388288	-0.762532	-0.926244	-0.856604	-0.722248	-0.528239	-0.830596	-0.684161	-0.269143	-0.765927	-0.829149	-0.615207	-0.615477	-0.606867	0.754644	-0.421451	-0.410084	-0.925564	-0.133511	-0.163507	-0.518664
ENSMUSG00000021493	Pdlim7	-0.286004	0.442588	-0.157148	0.148875	-0.394535	-0.150058	0.272633	-0.424847	0.493251	0.786974	1.35809	1.32509	1.00968	0.81095	0.734526	-0.227824	0.30619	1.45755	-0.266717	-0.171934	-0.392818	-1.13982	-1.191	-1.62243	-0.352858	-0.315997	-0.229223	-0.120564
ENSMUSG00000021494	Ddx41	2.96176	0.644331	0.702363	0.685111	0.695849	1.44202	0.53824	0.379249	1.2146	1.70857	-0.608657	-0.336319	0.901009	0.728916	2.21763	0.598849	0.252635	-0.129123	0.879575	0.704737	0.209639	-0.0430134	0.715729	0.718344	0.600982	0.601402	0.619286	0.319854
ENSMUSG00000021495	Fam193b	-0.74548	-0.98303	-0.071289	-0.0678493	-0.261877	-0.728068	-0.169454	-0.150676	0.088021	1.4178	-0.111505	-0.124143	-0.0937228	-0.113351	0.107733	-0.334602	-0.377337	0.085795	-0.654435	-0.0974527	0.591356	0.30219	-0.0330101	-0.0396067	-0.221772	-0.242214	-0.245445	-0.0785515
ENSMUSG00000021496	Pcbd2	7.07371	2.30273	1.89715	1.88228	1.91812	-0.114699	0.649008	1.40804	1.15013	1.70857	0.753321	0.648493	0.726041	0.826713	1.49248	2.98467	0.088021	0.47019	1.65321	1.88622	1.51986	1.32816	1.81391	1.81391	1.16117	1.14885	1.32569	1.74545
ENSMUSG00000021497	Txndc15	1.35913	0.175021	0.393912	0.413032	0.890341	1.44202	0.434147	0.702718	-0.108243	-0.139869	-0.248301	-0.230312	0.0536633	0.00759322	-0.172629	1.17258	0.203277	-0.300387	-0.35265	0.414202	1.16389	0.596491	0.637214	0.656987	0.301066	0.0311276	0.34346	0.500935
ENSMUSG00000021499	Catsper3	4.47683	0.700273	1.15036	1.18447	0.400157	0.459764	1.33712	1.60577	1.31507	0.390107	-0.494285	-0.418882	0.233088	-0.108515	0.307732	1.19013	1.58636	-0.291195	0.495499	1.24381	1.52664	1.71775	1.15704	1.1781	1.69588	1.68479	1.66134	1.26498
ENSMUSG00000021500	Ddx46	3.89855	0.761609	1.11371	1.1229	1.65963	0.0977239	0.877084	0.873504	0.843439	1.01134	0.438408	0.677363	0.200093	0.528511	1.28314	0.702225	-1.08871	0.164956	0.862888	1.05018	0.0351432	0.577765	1.75256	2.43185	0.418161	0.0684598	0.958394	0.623567
ENSMUSG00000021501	Caml	-5.96062	-1.3147	-1.31974	-1.28379	-0.106699	1.44202	-1.95157	-2.58123	-1.05533	-0.952978	-1.26501	-1.28589	-0.961688	-1.12687	-0.765238	-1.33727	-0.752636	-0.278572	-2.56222	-1.31945	-0.817258	-0.84866	-1.08721	-1.0615	-0.671416	-0.887742	-1.11958	-0.00634424
ENSMUSG00000021504	B4galt7	-2.35191	-0.338974	-0.547569	-0.564583	-0.466763	-0.57798	-0.498325	-0.611283	-1.47673	-0.122974	0.222908	0.166206	0.292325	0.335584	0.408471	-0.190823	-0.0489623	-0.430571	-0.381387	-0.549565	-0.662881	-0.769633	-0.643379	-0.653723	-0.481178	-0.488072	-0.483554	-0.60476
ENSMUSG00000021506	Pitx1	-0.968611	-0.454046	-0.124315	-0.102232	-0.51823	-0.682699	-0.165423	-0.0277177	-0.310523	-0.0213963	-0.975098	-0.357172	-1.36025	0.426972	-0.197449	0.0251521	0.982847	0.626448	-0.155784	-0.117972	0.315204	0.549964	-0.144692	-0.140981	0.0439663	0.0275846	-0.0507325	-0.0852569
ENSMUSG00000021508	Cxcl14	2.50888	0.528409	0.564215	0.537363	1.32095	1.79002	0.756051	0.688317	0.592772	0.255088	0.812578	0.99042	0.923123	1.39262	0.402851	0.420962	-1.44574	-1.39815	0.459101	0.584331	0.297232	-0.201118	0.758886	0.775124	0.587123	0.576896	0.573086	0.562247
ENSMUSG00000021510	Zfp729a	-6.29115	-1.32761	-1.35027	-1.29681	-1.07011	-0.158453	-1.17592	-1.02349	-1.1297	-1.70885	-1.24265	-1.28081	-1.37247	-1.34681	-1.4911	-1.41272	-0.0507325	-0.982788	-1.35027	-1.34849	-1.13504	-0.679375	-1.09861	-1.07347	-0.88987	-0.910512	-1.02609	-1.18734
ENSMUSG00000021514	Zfp369	-2.15933	-0.3425	-0.433655	-0.42324	-1.27604	-0.467494	-0.471138	-0.375536	-0.647914	-0.086694	-0.343482	-0.513924	-0.745501	-0.961802	0.613171	-0.496544	1.44451	1.14114	-1.1297	-0.412509	-0.287976	2.25309	-0.717022	-0.724008	-0.547979	-1.13808	-0.296167	-0.444664
ENSMUSG00000021518	Ptdss1	1.05987	0.78265	0.35248	0.253203	0.559633	0.602722	0.269367	0.232629	0.840816	-0.00440896	-0.435351	0.500935	0.45736	1.39262	0.284042	0.261299	-0.850084	0.0312121	0.116871	0.257838	0.414562	0.335305	-0.350179	-0.448572	-0.128259	-0.199565	0.608365	0.678533
ENSMUSG00000021519	Mterf3	-5.26824	-1.27604	-1.00492	-0.960468	-0.358218	-0.906265	-1.50967	-1.92088	-0.4598	-1.00666	-0.986558	-1.00492	-1.18591	-1.1699	-0.913574	-0.695438	-0.987196	-0.127871	-0.604136	-1.08537	-0.389073	-0.830048	-0.694439	-0.69973	-1.37163	-1.37873	-1.32384	-0.916065
ENSMUSG00000021520	Uqcrb	4.68928	0.95169	1.50611	1.55489	2.17108	-1.50517	-0.37521	-0.36129	1.22546	1.70857	0.831889	0.447913	0.607065	0.366102	0.693482	1.55249	-0.12468	1.54096	2.04693	1.3603	2.35247	0.820283	1.55489	1.51986	0.0367202	-0.0225602	0.230346	1.58696
ENSMUSG00000021532	Fastkd3	-6.15288	-1.42502	-1.4039	-1.09389	-0.870436	-1.20021	-1.30531	-1.32458	-0.80115	-1.12631	-0.865086	-0.594796	-0.710746	-0.820324	-0.854868	-1.71532	-0.0399579	-1.23171	-0.701142	-1.34745	-1.75161	-1.64704	-1.16346	-1.15286	-1.35718	-0.841807	-1.30268	-1.23836
ENSMUSG00000021534	1700001L19Rik	-0.4455	0.206524	-0.118334	-0.162578	0.0207746	0.106427	-0.190976	-0.414889	0.106256	0.361479	1.28399	1.34931	0.28306	0.281094	0.406995	-0.158304	-0.0956528	0.479115	0.170183	-0.146309	-0.521745	-0.672966	-0.316593	-0.338625	-0.382608	-0.385682	-0.29999	-0.275176
ENSMUSG00000021537	Cetn3	5.07903	1.18292	1.41926	1.43006	1.19355	-0.986856	0.999426	0.953476	1.96507	1.70857	0.922381	0.710421	0.441275	0.545037	0.771778	1.51824	-0.224891	0.815047	1.54896	1.34847	0.994658	0.683256	1.43148	1.40819	0.491396	0.463133	0.63189	1.63155
ENSMUSG00000021539	Lect2	3.00681	0.828926	0.648294	0.614574	0.215276	0.549311	0.711773	0.648294	0.446819	0.754644	1.50458	-0.0420735	0.91393	0.956043	0.756229	0.602312	1.04626	0.626448	0.494831	0.693534	0.591149	0.724449	0.360483	0.356755	0.858103	0.905287	0.895814	0.554623
ENSMUSG00000021540	Smad5	-3.26815	-1.2578	-0.633176	-0.789961	-0.355396	-0.784714	-0.619562	-0.564239	-0.865274	-0.424768	-0.562836	-0.477522	-0.671416	-0.820324	-0.444322	-0.742424	-1.49893	-0.0714476	-0.702992	-0.652305	-0.900506	-0.0552022	-0.40333	-0.461288	-0.513882	-0.46553	0.216015	-0.488072
ENSMUSG00000021546	Hnrnpk	3.80706	1.04408	1.01662	0.994403	0.321642	-0.612125	0.736415	-0.229266	1.7369	1.18447	1.07304	1.07713	0.961743	0.799018	1.6267	0.739087	0.120951	1.33103	1.06214	0.926579	0.100695	0.0137728	1.75846	1.68409	0.116555	0.107053	0.295788	0.849583
ENSMUSG00000021548	Ccnh	1.88661	-0.516435	0.674315	0.722033	0.342179	0.158347	0.606748	1.3545	1.50113	0.384615	-0.0690412	-0.116942	-0.36033	-0.516669	0.0303695	0.9249	-0.795015	-0.125363	0.812389	0.61398	0.801029	0.266875	1.12585	1.12838	-0.561857	-0.0702593	-0.479015	1.92757
ENSMUSG00000021549	Rasa1	-1.43122	0.0936312	-0.222875	-0.208682	-0.142352	-0.453002	0.140663	-0.40879	-0.0486675	-0.270687	-0.286235	-0.269282	-0.4009	-0.486892	-0.509577	-0.0593717	-0.320854	0.402565	-0.920459	-0.246655	-0.626517	-0.0512581	-0.13934	-0.106503	-0.293946	-0.332129	-0.341692	0.574371
ENSMUSG00000021550	2210016F16Rik	-0.473156	0.270759	-0.235314	-0.303217	0.535818	0.174954	-0.180051	-0.4598	-1.27179	0.336623	1.84115	1.78019	0.360746	1.39262	0.400059	-0.290379	0.418217	0.0534753	0.351287	-0.231561	-0.802815	-0.832395	-0.56992	-0.586518	-0.228825	-0.206986	-0.17652	-0.424689
ENSMUSG00000021552	Gkap1	2.62533	0.0681767	0.713359	0.739734	0.838483	0.958786	0.848912	1.09842	0.305632	-0.249607	0.187213	-0.278838	-0.250861	-0.408913	0.0326395	1.19322	0.131419	-0.725035	0.359067	0.743732	0.860076	1.09769	1.04171	1.06009	0.981359	0.959116	0.874158	1.34226
ENSMUSG00000021553	Slc28a3	1.84916	0.271657	0.528409	0.54806	0.327746	0.0481415	0.546043	0.690737	0.26389	0.24169	-0.338877	-0.661958	0.331181	0.300529	0.157414	0.577967	0.551341	0.105758	0.3482	0.545571	0.815724	0.857916	0.613244	0.626448	0.658704	0.654724	0.594192	0.594066
ENSMUSG00000021555	Naa35	0.592172	-0.0389558	0.240702	0.254942	0.332056	0.331423	0.691078	0.240899	-0.242992	0.119702	-0.0764416	-0.0843167	0.0685978	0.00561813	-0.102202	0.33182	-0.804899	-0.264772	0.328223	0.232257	0.602935	0.0591627	0.457194	0.464222	0.188622	0.162339	0.123224	0.307732
ENSMUSG00000021556	Golm1	3.44559	0.92222	0.780649	0.737348	0.173295	0.165314	0.52636	1.54447	0.818539	1.17921	0.968066	0.969519	0.969695	0.817848	0.914875	0.638327	0.746582	0.844849	0.560984	0.796812	0.30219	0.515183	0.49615	0.48677	0.775978	0.805497	0.842634	0.661659
ENSMUSG00000021557	Agtpbp1	0.851573	0.280318	0.166886	0.148522	-0.589337	0.428625	0.493022	-0.0713181	0.681951	0.372887	0.559708	0.412798	0.216252	0.393403	0.244175	0.474405	0.054364	0.000539521	0.165785	0.199121	0.71682	0.997183	-0.686331	-0.626517	0.424934	0.451233	0.384464	0.254323
ENSMUSG00000021559	Dapk1	-4.00087	-0.51568	-1.02435	-1.0499	-0.656017	0.0225003	-0.929304	-1.16137	-1.92667	-0.685387	0.903004	0.920527	-0.376124	0.515457	-0.802684	-1.05601	0.155285	1.0733	-0.811161	-1.01722	-1.48165	-1.13156	-1.36689	-1.37296	-0.80377	-0.780156	-0.796093	-0.234591
ENSMUSG00000021565	Slc6a19	-1.85626	-0.363659	-0.602874	-0.631856	-0.853561	1.78246	-0.0896295	-0.0033481	-0.885702	-0.498002	0.272256	-0.0467856	0.856978	-0.829939	-0.603962	-0.508174	1.25934	-1.57022	-1.09895	-0.483918	-0.353389	-0.00173806	-0.725425	-0.701142	0.601081	0.646607	0.36876	-0.567652
ENSMUSG00000021567	Nkd2	-4.4128	-0.628676	-0.985988	-0.99174	-1.29742	-1.07593	-1.11856	-1.26309	-0.788183	-0.601134	0.656785	-0.1819	-1.31366	-0.349721	-0.361356	-0.861712	0.983332	1.34181	-0.664263	-1.01798	-1.09053	-0.683543	-1.32141	-1.33548	-1.00302	-0.979162	-0.968149	-1.08914
ENSMUSG00000021569	Trip13	0.539197	0.00394651	0.246501	0.22256	1.07163	0.233034	-0.0650234	-0.314093	0.0881556	0.527218	0.706991	1.0345	0.406995	0.614574	0.576602	0.571693	-0.427725	2.68367	0.472041	0.148193	-0.692504	-0.61878	-0.0333909	-0.0751184	-0.680617	-0.691056	-0.465246	0.364984
ENSMUSG00000021572	Cep72	-0.63419	-0.344614	-0.130783	-0.117265	-0.0481152	0.917239	0.156061	0.337365	-0.7215	-0.249607	-0.330301	-0.445905	-0.602146	-0.661163	-0.478124	0.211975	-0.267144	-0.734226	-0.454386	-0.0681481	-0.20736	-0.27392	0.0793543	0.102462	0.992489	1.34045	0.41704	-0.00856621
ENSMUSG00000021575	Ahrr	-3.93485	-0.802247	-0.893315	-0.869351	-1.61239	-0.0562391	-0.716706	-0.576512	-1.02924	-0.229162	-0.950761	-1.03743	-1.22773	-0.890995	-0.898799	-0.678797	1.08017	-0.148498	-1.06332	-0.847662	-0.378326	0.0719028	-0.974976	-0.959186	-0.220615	-0.221927	-0.405542	-0.814625
ENSMUSG00000021576	Pdcd6	1.05825	-0.0535581	0.436175	1.06463	0.842477	0.167616	1.01424	0.756413	0.0687356	-0.270687	-0.412431	-0.278838	-0.524148	-0.578294	-0.264327	0.541719	-0.241996	0.0428869	0.985322	0.395339	0.678792	0.121623	0.807406	0.819882	-0.273065	-0.199565	0.274443	0.181415
ENSMUSG00000021577	Sdha	6.67282	1.39327	1.80351	1.78724	0.908827	0.563818	1.13615	1.53592	1.11263	1.70857	0.355523	0.821044	1.05846	0.750207	1.38202	1.67565	-0.513502	1.13275	1.73519	1.79587	1.89882	1.32946	1.70038	1.70465	1.2268	1.22361	1.37622	2.00166
ENSMUSG00000021578	Ccdc127	-3.16531	-1.01322	-0.634083	-0.607193	-0.00548988	-0.214339	-0.580743	-0.259224	-0.0983775	-0.716884	-0.819222	-0.959806	-0.545416	-0.421151	-0.595711	-0.708977	-0.217306	-0.67274	-1.42597	-0.631856	-0.529252	-0.205954	-0.377337	-0.372617	-0.449795	-0.494917	-0.564757	-0.529252
ENSMUSG00000021583	Erap1	6.57865	1.45503	1.92042	1.90152	3.24325	1.44202	1.61692	1.44776	0.248559	0.336623	0.835895	0.882226	1.04863	0.866938	1.44155	1.44015	1.39283	1.15457	1.69453	1.91452	0.977926	1.59985	2.02806	2.01302	0.0533928	1.33129	0.231872	1.79002
ENSMUSG00000021585	Cast	3.304	0.685268	0.666891	0.640109	0.273033	1.23986	0.873124	1.55992	-0.60534	0.429354	0.413406	0.600348	0.800811	0.540297	0.671181	0.855305	1.20917	-0.350633	-0.206563	0.780498	0.692729	1.13663	0.930735	0.186668	1.51346	1.55249	1.46974	0.931971
ENSMUSG00000021587	Pcsk1	0.654992	-0.00560158	0.260663	0.289535	0.129196	-0.0660411	0.29036	0.477393	0.0085047	-0.105131	-1.23292	-0.280423	0.00997769	0.00631033	-0.0968615	0.353588	0.469625	-0.0638888	0.0978869	0.272711	0.659118	0.708769	0.418526	0.42749	0.442465	0.426429	0.33799	0.363388
ENSMUSG00000021589	Rhobtb3	0.862726	0.328495	0.229478	0.233088	-0.0908737	0.144369	0.30704	0.410599	0.142269	0.106275	-0.653723	-0.249607	-0.0687216	0.410478	0.427096	0.147009	1.12727	-0.0255164	0.0463115	0.261919	-0.0186832	0.440606	0.199437	0.202589	0.54806	0.558561	0.464338	0.775705
ENSMUSG00000021590	Spata9	0.965056	-0.312744	0.366635	0.3931	0.385225	-0.378326	0.267829	0.384883	0.458402	0.0937406	-0.292034	-0.261511	-0.080037	-0.0815103	0.108589	0.768463	0.112616	0.240899	0.390899	0.344091	0.366323	0.74351	0.525328	0.524921	0.204491	0.176952	0.158481	0.424388
ENSMUSG00000021591	Glrx	0.199517	0.372997	0.106681	-0.308132	0.462344	-1.14865	0.415727	-0.23923	0.530801	0.527218	0.24846	1.38513	1.80351	0.475275	0.658435	-0.13934	0.317163	1.24761	0.434686	-1.13001	0.367591	0.0471159	-0.252636	-0.283914	-0.385682	-0.385527	-0.262699	-1.13216
ENSMUSG00000021592	Arsk	4.62846	-0.116942	1.38864	1.45711	1.10529	0.220197	1.46222	1.78454	0.829959	-0.122974	-0.92842	-0.391433	-0.180156	-0.106503	0.174576	0.866549	0.602021	-0.334347	0.782197	1.44536	2.59095	1.66338	1.69957	1.73346	1.57016	1.52745	1.50652	1.57892
ENSMUSG00000021594	Srd5a1	-0.94621	-0.212973	-0.236141	-0.245665	-0.221927	0.738641	-0.00773721	0.0606507	-0.325713	0.0618628	-0.0635663	-0.105224	0.0231593	-0.0383328	-0.475019	-0.114405	0.558938	-1.03089	-0.412988	-0.191965	-0.146476	0.123224	-0.182604	-0.172264	0.584075	-0.280238	0.0533102	-0.197007
ENSMUSG00000021595	Nsun2	2.84959	0.860952	0.686046	0.660804	0.54806	0.449649	1.26517	1.29554	0.805497	1.313	0.121146	1.09156	0.517414	0.793388	1.3537	0.392534	-0.0818886	0.33952	0.865244	0.675698	-0.279914	-0.293404	0.640668	0.922778	0.431921	0.438735	0.498547	-0.216093
ENSMUSG00000021596	Mctp1	1.38519	0.250069	0.309802	0.313057	-0.11083	1.44202	0.456588	0.618542	-0.147698	0.24169	-0.234286	-0.194197	-1.16313	0.124199	0.0757583	0.361418	1.46039	1.47441	-0.0643986	0.374598	0.749214	1.13104	0.144616	0.151829	0.94629	0.977926	0.840971	0.341627
ENSMUSG00000021597	Slf1	-1.20213	-0.140025	-0.216832	-0.228633	0.21695	0.298125	-0.241836	-0.3366	0.579827	-0.358751	0.397315	0.318626	0.213444	0.0865468	0.000970494	-0.0110461	-0.714182	-0.148816	0.00963397	-0.249205	-1.34483	-0.480586	-0.131088	-0.133854	-0.448572	-0.479203	-0.426694	-0.255709
ENSMUSG00000021598	Med10	0.399226	0.243097	0.606097	0.335664	0.709233	-1.45875	-0.148152	-0.616385	0.626223	0.389867	0.0171297	0.0427657	0.298343	0.0629653	0.484218	0.119284	-0.663665	1.1963	0.872164	0.186832	0.157526	-0.702992	0.365123	0.337815	-0.438759	-0.717887	0.0533102	0.236204
ENSMUSG00000021604	Irx4	-2.86724	-0.495775	-0.619825	-0.613122	-0.837144	-0.652779	-0.642365	-0.645927	-0.591374	-0.401911	0.0517461	-0.41459	-0.679945	-0.573453	-0.364381	-0.460011	0.746988	0.626448	-0.487912	-0.622692	-0.42324	-0.209928	-0.717685	-0.725035	-0.506491	-0.525566	-0.548181	-0.630844
ENSMUSG00000021606	Ndufs6	6.48104	1.61016	1.82891	1.83491	1.45849	0.798704	0.627435	2.9549	1.24604	1.70857	0.487111	0.301985	0.45736	0.0522729	1.18145	1.04653	0.245101	0.903608	2.29452	1.78555	1.56973	1.80436	1.89626	1.89626	0.435806	-0.539036	1.51227	2.51047
ENSMUSG00000021607	Mrpl36	0.832826	0.409295	0.279472	-0.390897	1.13155	0.0432082	0.148875	0.0994031	0.744554	0.418036	0.490741	0.353361	0.128512	0.2363	-0.0421346	0.493632	-0.0988629	0.430884	0.718709	0.232979	0.219586	-0.423502	0.361891	0.354792	-0.123564	-0.154014	-0.0906762	0.249445
ENSMUSG00000021608	Lpcat1	-1.5895	-0.703246	-0.387916	-0.451663	-0.594939	0.116938	-1.961	-1.66042	-0.369839	0.573653	1.36387	1.32816	0.866549	0.703658	1.62978	-0.310717	-0.317045	2.44142	0.664008	-0.453779	-1.35662	-0.27323	-0.969298	-1.30446	-0.609263	-0.82362	-0.181666	-0.70262
ENSMUSG00000021609	Slc6a3	0.19054	0.0348113	0.115149	0.123329	0.050817	-0.127742	0.104524	0.162147	0.0197278	0.0618628	-0.308357	0.0984524	-0.356379	0.305776	0.0492362	0.178677	0.340051	0.197313	0.117723	0.111375	0.317664	0.318938	0.165314	0.164786	0.138135	0.126551	0.0809463	0.14494
ENSMUSG00000021610	Clptm1l	3.13128	1.7807	0.840702	0.870392	1.44251	0.487044	0.941373	1.18828	1.32268	-0.837144	-0.467494	-0.80388	0.353643	0.458211	-0.583363	1.28996	0.0989368	-0.289438	-0.408322	0.867714	0.959599	0.845728	1.17258	1.19165	1.01407	0.988826	0.922381	0.994403
ENSMUSG00000021611	Tert	2.43832	0.0560415	0.594511	0.598849	0.312621	0.783585	0.797801	0.982847	0.176891	0.20155	0.108222	0.536316	0.0603347	-0.302043	-0.289588	-0.108029	-0.689798	0.521122	0.16987	0.660238	0.316448	1.78786	0.650214	0.675951	1.8341	2.11759	0.924306	0.679227
ENSMUSG00000021612	Slc6a18	3.0854	0.568702	0.819359	0.828691	0.405631	-0.00660295	0.794684	0.938813	0.475201	0.43539	-0.359823	-0.638676	1.80351	-0.421151	0.417968	0.842634	0.88751	0.626448	0.57083	0.842634	1.04144	1.1579	0.801172	0.810705	0.936135	0.936705	0.906466	0.851709
ENSMUSG00000021613	Hapln1	3.65487	0.490174	1.10719	1.16487	1.0914	-0.22027	0.973286	1.21972	0.791543	0.302921	-1.39229	-0.685908	0.435203	0.602383	0.326236	1.10556	-0.140465	0.17946	0.888078	1.09695	1.31836	1.22004	1.40219	1.40592	0.871321	0.834062	0.839551	1.22919
ENSMUSG00000021614	Vcan	3.31754	1.57016	0.692862	0.674865	-0.615207	1.16963	1.02088	1.16667	0.616059	-0.249607	0.21752	0.234063	0.587245	0.504209	0.0140265	0.969016	1.28593	-0.228328	0.109223	0.809859	0.57133	1.4178	0.888871	0.627622	1.5348	1.56224	1.4735	0.734915
ENSMUSG00000021615	Xrcc4	1.03427	0.15466	0.360001	0.380998	1.06567	-0.607479	-0.405935	0.397782	0.439317	-0.293404	-0.298664	0.756946	-0.559953	-0.17616	0.227287	0.88644	1.0914	0.734352	0.447331	0.33131	0.77887	0.0729406	0.411292	0.404022	0.129339	0.111929	0.114574	0.379378
ENSMUSG00000021619	Atg10	4.00914	0.237791	0.892139	0.849442	0.796365	0.692149	0.91936	0.80709	1.40994	0.406392	1.84115	1.78019	0.419972	1.39262	0.956477	0.75733	0.523258	0.138888	0.782427	0.912049	0.921429	0.875654	0.696785	0.696082	0.857259	0.886533	0.93225	0.783348
ENSMUSG00000021621	Zcchc9	-3.24965	-0.699524	-0.699347	-0.702269	-0.1431	-0.860619	-2.60859	-0.945023	-0.355777	-0.086694	0.374154	0.152043	0.0583589	-0.103715	-0.483014	-0.731252	0.513042	1.17138	-0.277326	-0.743467	-0.469373	-0.772549	-0.884568	-0.899895	-1.22031	-0.946377	-0.491694	-0.394075
ENSMUSG00000021622	Ckmt2	6.0334	1.34782	1.61459	1.62136	1.02225	-0.529843	1.34585	1.33499	1.36115	1.17631	0.121146	0.0984524	1.39709	0.803173	1.36841	1.50611	0.773324	1.56067	1.44202	1.61963	1.43196	1.46876	1.40132	1.38136	1.1363	1.14413	1.27598	1.50352
ENSMUSG00000021624	Cd180	-1.40198	-0.0235338	-0.30781	-0.338159	-0.548357	-0.254604	-0.400251	-0.608742	-0.0657463	0.170515	0.733118	0.659589	0.761156	0.279649	0.200633	-0.296312	-0.653723	0.626448	0.0310431	-0.344373	-0.656168	-0.780675	-0.454046	-0.472604	-0.612471	-0.615477	-0.524148	-0.430707
ENSMUSG00000021629	Slc30a5	-2.98559	0.0112847	-0.316374	-0.186244	0.288285	0.341718	-0.495056	-0.357553	-0.22723	-1.03657	-1.00963	-1.09668	-1.22603	-0.827013	-1.19143	-0.134178	-0.803517	-0.270259	-0.510656	-0.564757	-0.388894	-0.207653	-0.963158	-0.985344	-0.466383	-0.516596	-0.569688	-0.277461
ENSMUSG00000021635	Rad17	-3.64918	-0.43749	-0.642769	-0.59782	0.180367	-0.322958	-0.71367	-0.631856	-0.571505	-0.837144	-0.862662	-0.941915	-1.10935	-1.09807	-0.885786	-0.884651	-1.5353	-0.163083	-0.420046	-0.691524	-0.542716	-0.513882	-0.232427	-0.228633	-0.917735	-0.969531	-0.945556	-0.461721
ENSMUSG00000021636	Marveld2	-6.13671	-0.95567	-1.45618	-1.44275	-2.13986	-1.08721	-1.42252	-1.42041	-2.71969	-0.380584	-1.23292	-0.983591	-0.3432	-0.347657	-0.85116	-1.3951	1.4528	1.5348	-1.40473	-1.4341	-1.19707	-0.269085	-2.00938	-2.02145	-0.795015	-0.763791	-0.8801	-1.48523
ENSMUSG00000021638	Ocln	-3.39691	-0.717685	-0.700294	-0.671416	-1.10712	-0.903244	-0.693881	-0.544501	-0.811857	-0.926244	-1.09861	-1.14006	-1.00728	-0.659614	-0.704798	-0.45964	1.09668	0.740609	-0.720418	-0.686204	-0.144272	0.215784	-0.714182	-0.71367	-0.380156	-0.401509	-0.498166	-0.629883
ENSMUSG00000021639	Gtf2h2	-1.12249	-0.509414	-0.0654315	-0.0268153	-0.346887	-0.449713	-0.362163	1.0631	-0.376429	-0.601134	-0.262101	-0.419691	-0.753517	-0.946737	-0.74695	0.307569	-0.325493	-0.334909	0.442833	-0.103446	0.0640436	-0.149582	0.278417	0.28432	-0.243659	-0.682618	-0.901384	1.0575
ENSMUSG00000021643	Serf1	7.7161	2.87383	2.01642	2.01097	1.54418	0.605582	1.92291	1.92644	1.5925	1.70857	0.208628	0.335359	0.674234	1.39262	1.27322	1.72772	-0.252156	-0.161459	1.54268	2.05776	1.66338	1.45036	2.02538	2.0187	1.62136	1.59521	1.75612	1.90025
ENSMUSG00000021645	Smn1	-0.883733	-0.636552	-0.0732469	0.233907	0.176216	-0.424144	-0.0650234	-0.167511	-0.159022	0.0937406	0.11067	0.193878	-0.275934	-0.478124	0.137006	0.17387	-0.293404	-0.0530865	0.319766	-0.118707	-0.233324	-0.694738	0.0787604	0.0696785	-0.411354	-0.455478	-0.402511	0.0815034
ENSMUSG00000021646	Mccc2	4.76512	1.42438	1.22085	1.20817	1.05572	0.0934793	0.817255	1.16222	0.969243	1.36387	0.883227	0.96745	0.376371	0.836017	1.5367	1.40632	0.796135	0.153853	1.17226	1.20311	1.42368	0.443141	1.09618	1.08601	0.506712	0.720428	0.675014	1.11939
ENSMUSG00000021647	Cartpt	3.36805	1.4791	0.677721	0.624252	0.346849	0.594925	0.692025	0.516656	0.618865	0.974506	1.84115	1.78019	0.116555	1.39262	1.0366	0.577765	0.88751	0.626448	0.644331	0.706562	0.403836	0.462037	0.310382	0.297062	0.703124	0.751336	0.793097	0.513375
ENSMUSG00000021650	Ptcd2	-2.291	-0.671181	-0.362087	-0.202228	0.257921	-0.214339	-0.598368	-0.571405	-0.345673	-0.498002	-0.0785515	-0.140519	-0.452146	-0.924676	-0.352858	-0.14507	-0.891602	-0.75393	-0.363837	-0.421348	0.210884	-0.536242	-0.00856621	-0.00910052	-1.31088	-0.806542	-1.28499	0.658597
ENSMUSG00000021660	Btf3	5.56599	0.882624	1.50821	1.49769	1.83316	-0.651073	0.1579	0.56473	1.27215	1.70857	1.2756	1.23836	1.2374	1.39262	1.78019	1.28772	-0.261267	1.45036	1.84418	1.42233	1.46164	1.08666	1.54562	1.5925	0.423172	0.409295	0.633591	0.944711
ENSMUSG00000021661	Ankra2	-0.709854	0.157946	-0.0837026	-0.0923532	-0.303076	-0.812471	-0.231244	-0.312917	-0.634083	0.372887	0.394347	0.146527	0.0559176	0.243996	0.215276	-0.160657	-0.0372101	0.21378	0.94812	-0.123446	-0.164953	-0.309265	-0.1431	-0.152493	-0.397669	-0.416514	-0.350179	-0.147698
ENSMUSG00000021662	Arhgef28	-0.793941	-0.0963232	-0.0745097	-0.0600112	0.111375	0.035536	-0.0424104	0.0733142	-0.152634	-0.601134	-0.413805	-0.411354	-0.279258	-0.289242	-0.269362	-0.0192791	-0.124418	-0.352858	-0.09162	-0.0805113	0.474726	-0.138703	0.143757	0.150469	-0.025391	-0.0626001	-0.121607	0.00135795
ENSMUSG00000021665	Hexb	6.73887	1.72815	1.91452	1.9354	1.84718	-2.28589	1.51227	1.80145	1.63268	0.384615	0.238471	0.229157	0.846618	1.39262	1.40699	3.06177	2.63408	1.11371	1.70823	1.89882	1.81928	2.03003	1.48322	1.44664	0.23663	0.0499549	0.947518	1.72066
ENSMUSG00000021666	Gfm2	1.76214	1.52088	0.458211	0.450373	0.0363885	0.416972	-0.245829	0.00754777	-0.348983	1.70857	-0.0341844	0.152043	0.814111	0.292267	1.07982	0.6101	-0.88629	0.237105	0.252635	0.440285	0.816905	0.444665	0.42176	0.412083	-0.0671806	0.323217	0.309059	0.408599
ENSMUSG00000021668	Polk	-3.36835	-1.22264	-0.609072	-0.563374	-0.633601	-0.677906	-0.734026	-0.605131	-0.632041	-0.977591	-1.26564	-1.0566	-0.915823	-1.00989	-0.583363	-0.900005	-0.0252635	1.15854	-0.414672	-0.648405	0.206266	0.4448	-0.417817	-0.419159	-1.01246	-0.682618	-0.949768	-0.126238
ENSMUSG00000021669	Cert1	-1.05367	-0.383118	-0.17652	-0.161911	-0.93039	-0.655784	-0.138306	-0.00965185	0.186832	-0.211647	-0.359558	-0.353042	-0.272838	-0.230048	-0.147085	-0.048515	0.6872	0.436442	-0.149812	-0.174005	0.148193	0.322946	-0.211009	-0.212313	-0.0588075	-0.0666165	-0.129556	-0.156282
ENSMUSG00000021670	Hmgcr	-5.35144	0.0838487	-1.79284	-1.57198	-0.522866	-0.0347338	-1.15415	-1.35269	-0.964422	-0.807507	-0.161708	-0.20927	-0.48129	0.0503918	-0.356726	-1.84348	-1.14698	-0.237755	-0.430854	-1.20926	-1.64101	-1.44986	-1.19346	-1.87549	-1.24185	-0.841807	-1.1953	-1.27287
ENSMUSG00000021671	Poc5	-4.62982	-0.368305	-0.900791	-0.857995	-0.338159	-0.503989	-0.887288	-0.819222	-1.04167	-1.15787	-0.899281	-0.92481	-0.992388	-1.00137	-1.17186	-1.06805	-1.47819	-0.763359	-0.711588	-0.929062	-0.69851	-0.721076	-0.540265	-0.531478	-0.969823	-1.00137	-1.01867	-0.779959
ENSMUSG00000021676	Iqgap2	0.83578	0.209999	0.203075	0.186772	0.331007	0.854933	0.336994	0.337675	-0.807507	1.18447	0.279291	0.06808	-0.155032	0.796989	0.355349	0.192005	-0.421023	-0.641126	0.0985699	0.22632	0.238961	0.124552	0.245508	0.250296	0.401802	0.401802	0.345938	0.211898
ENSMUSG00000021678	F2rl1	-3.49112	-0.78158	-0.610491	-0.571139	-0.106503	-0.7215	-0.708977	-0.636306	-0.435729	-0.952978	-1.13782	-1.0278	-0.437395	-0.298547	-1.45124	-0.460442	-1.3395	0.0939556	-0.135685	-0.664063	-0.391684	-0.66575	-0.249398	-0.249909	-0.898517	-0.951348	-0.919948	-0.51138
ENSMUSG00000021681	Aggf1	-1.78687	-0.0128353	-0.377847	-0.344495	-0.37521	-0.223226	-0.42815	-0.569196	-0.161221	0.584331	0.734636	0.454693	0.104272	-0.0277177	0.0263218	-0.410868	-0.102524	-0.285065	-0.793915	-0.408431	-0.483554	-0.724008	0.243097	-0.289066	-0.34619	-1.32672	-0.985433	-0.482615
ENSMUSG00000021684	Pde8b	1.51408	0.297232	0.418351	0.218217	0.436356	0.153963	0.406639	0.451612	-0.164831	0.176952	0.454772	0.292512	0.262106	0.0313523	0.261919	0.628795	0.165314	0.189574	0.389077	0.415265	0.853487	0.147836	0.475721	0.477393	0.386394	0.375037	0.35846	0.863735
ENSMUSG00000021686	Ap3b1	2.4656	0.690981	0.637443	0.653702	-0.434785	0.530634	1.67792	1.96892	0.148713	0.255088	-0.270503	-0.289066	-0.206469	-0.488166	0.936354	1.39709	-0.420468	0.79517	0.591356	0.673885	0.787363	1.19415	-0.216486	-0.280156	0.884442	0.893728	0.827121	0.537774
ENSMUSG00000021687	Scamp1	2.11951	1.33894	-0.205806	0.431239	0.819359	0.766517	0.192005	0.363878	0.12975	0.372887	0.507222	0.438137	0.630769	0.722747	1.21648	0.276999	-0.301226	0.389867	0.384052	0.48245	0.361418	0.164391	0.358805	0.359196	1.20828	1.01143	0.608365	0.0166547
ENSMUSG00000021690	Jmy	-4.4009	-1.25275	-0.879597	-0.835987	-0.656516	-0.474378	-0.923609	-0.967965	-0.825302	-1.36777	-1.05994	-0.877705	-1.2755	-0.937231	-0.924999	-0.631856	-0.159542	-0.542062	-0.807507	-0.892235	-0.674726	-0.178114	-0.48338	-0.755251	-0.74019	-0.778741	-0.844945	-0.232701
ENSMUSG00000021692	Dimt1	-3.53856	-0.840792	-0.646815	0.0621419	0.000760478	0.0887185	-0.788272	-0.221294	-0.522385	-0.837144	-0.860619	-1.0644	-0.705153	-1.01322	-1.03295	-0.195551	-1.27659	-1.12424	-1.03671	-0.663045	-0.983676	-0.995017	-0.194197	-0.180745	-0.642585	-0.694439	-0.744261	-0.498002
ENSMUSG00000021693	Kif2a	-2.92251	-0.0704874	-0.663265	-0.664496	-0.200867	0.578463	-0.206806	-0.229266	-0.220782	-0.498002	-0.328926	-0.280423	-0.372242	-0.868826	-0.257362	-0.437301	-0.180745	-0.240711	-2.80498	-0.636552	-1.00899	-1.00492	-0.0718014	-0.284254	-0.263483	-0.285319	-0.391819	-0.696759
ENSMUSG00000021694	Ercc8	-0.393593	0.0195827	-0.103347	-0.630213	-0.00216386	0.374888	-0.0741686	-0.211883	-0.128758	0.593351	0.269093	0.355421	0.45736	0.422397	0.0750527	-0.756087	-1.5191	1.35128	0.516278	-0.106192	-0.910512	-1.22121	-0.220615	-0.228825	0.840702	1.1229	0.526839	-0.63606
ENSMUSG00000021696	Elovl7	-2.19199	-0.463281	-0.471587	-0.466565	-0.588909	-0.255349	-0.427076	-0.394535	-0.503658	-0.521254	-0.556936	-0.234751	0.0559176	-0.378647	-0.478124	-0.331783	0.537182	0.278005	-0.428466	-0.466035	-0.241071	-0.108109	-0.482541	-0.48338	-0.267755	-0.285488	-0.35054	-0.458003
ENSMUSG00000021697	Depdc1b	-5.64205	-0.928207	-1.12179	-1.06859	-0.601321	-0.502868	-1.10712	-0.990595	-1.13334	-0.977591	-0.729582	-1.57655	-1.3849	-1.2826	-1.66135	-0.708977	-0.711833	-1.27179	-0.942921	-1.16257	-0.648405	-0.543329	-0.743674	-0.731119	-0.959806	-1.72074	-1.6635	-0.976977
ENSMUSG00000021699	Pde4d	-8.47875	-1.55555	-1.85101	-1.49526	-1.67246	-1.53246	-2.04663	-1.95795	-1.41606	-1.97006	-1.24991	-1.47347	-1.46464	-1.92407	-2.0597	-1.90514	0.362541	1.38832	-1.30972	-1.90716	-1.39881	-1.46943	-1.77231	-1.79284	-1.67505	-1.57346	-1.95702	-1.64899
ENSMUSG00000021700	Rab3c	7.45715	1.62055	1.66906	1.6376	0.733244	2.15472	2.17738	2.21498	1.44451	0.974902	0.763262	0.815576	1.20106	2.39185	0.913726	1.002	1.88536	-0.979827	0.618657	1.90775	2.41916	0.954206	1.36233	1.38462	2.49351	2.47339	2.74394	1.62184
ENSMUSG00000021701	Plk2	-10.5979	-2.25517	-2.38568	-2.30003	-1.61145	1.44202	-2.05613	-1.94369	-1.63826	-1.70885	-2.003	-2.02871	-1.63496	-2.36068	-1.21475	-2.41787	-1.04096	-0.661439	-1.9869	-3.25666	-0.974203	-1.57749	-2.01262	-2.09034	-2.68902	-3.29187	-2.80498	-2.1508
ENSMUSG00000021702	Thbs4	2.76158	0.777447	0.450159	0.404022	-1.06859	0.909987	0.843668	0.958786	-0.313849	0.584331	0.454772	0.49132	0.395818	0.988826	0.392092	0.537774	2.19793	0.626448	-0.282247	0.618363	0.873	1.60577	-0.189319	-0.17974	1.80145	1.8542	1.79587	0.382945
ENSMUSG00000021703	Serinc5	1.17326	0.447453	0.215784	0.181656	-0.236457	0.960433	0.228067	0.154061	-0.203033	0.297305	-0.224106	0.89672	0.569666	1.39262	0.477189	0.395384	0.689431	1.61536	0.197801	0.240053	-0.100723	0.773778	-0.0913838	-0.0988629	0.780574	-0.0110461	-0.0291927	0.119436
ENSMUSG00000021704	Mtx3	-1.46245	-0.0719308	-0.291418	-0.305917	-0.621669	-0.999446	-0.446994	-0.555986	0.483902	1.35347	-1.03497	0.238756	0.071767	0.288874	0.550368	-0.470937	0.98839	0.803731	-0.023912	-0.317885	-1.10947	-0.0543409	-0.544735	-0.564464	-0.47614	-0.475896	-0.425595	-1.07063
ENSMUSG00000021706	Zfyve16	-0.805309	-0.0946692	-0.242853	-0.261729	-0.931802	0.30965	-0.0663049	-0.0171836	-0.494917	0.2146	-0.000896607	-0.0263343	0.0751849	0.0578665	-0.147529	-0.310717	1.16528	-0.167782	-0.432168	-0.185323	0.173689	0.612739	-0.429981	-0.428575	-0.128259	0.253203	0.578575	-0.261729
ENSMUSG00000021707	Dhfr	2.29636	0.607344	0.565635	0.540611	0.798095	0.108153	1.51651	0.361811	1.77045	1.38462	0.0378408	0.640453	0.757803	1.39262	1.06988	0.935811	-0.734026	0.246096	1.0372	0.52913	-0.525095	-0.377597	-0.333491	-0.412509	0.0897175	0.0890975	0.185604	0.434686
ENSMUSG00000021709	Erbin	-1.38192	-0.168282	-0.252156	-0.227507	-0.545416	0.14407	-0.145159	0.246419	-0.899017	-0.778131	-0.767699	-0.729177	-0.530161	-0.494192	-0.562905	-0.210284	0.533231	-0.583735	-0.482359	-0.21345	-0.592283	0.789141	0.344091	0.373499	0.241945	0.229836	0.0559176	-0.125904
ENSMUSG00000021710	Nln	2.27493	-0.165142	0.511344	0.481644	-0.173183	0.247805	0.969016	0.956611	0.265114	0.659534	0.802381	1.07147	0.618453	0.988826	0.781375	0.685698	-0.374656	-0.14498	0.429621	0.537774	0.333416	0.58739	-0.238858	-0.332129	0.618542	0.63848	0.629866	1.64068
ENSMUSG00000021711	Trappc13	0.319345	-0.248447	0.135481	0.144369	0.388036	0.354832	0.18469	0.257688	0.0332965	0.0441678	-0.0545854	-0.070642	0.0688417	0.0163574	-0.011479	0.261299	0.0464269	-0.219224	0.088021	0.137424	0.258733	0.309802	0.268598	0.273571	0.207115	0.193396	0.133382	0.188733
ENSMUSG00000021712	Trim23	-2.83367	-0.654435	-0.525566	-0.483101	-0.575756	-0.757214	-0.54431	-0.409522	-0.351115	-0.716884	-0.597591	-0.937544	-1.21031	-1.1591	-0.66575	-1.04336	-0.15749	0.55682	-0.450694	-0.537453	-0.211247	0.414202	-0.359558	-0.360234	0.180099	-0.162847	-0.692722	-0.42815
ENSMUSG00000021713	Ppwd1	-3.62306	-0.614424	-0.713134	-0.703711	-0.669903	-0.761173	-2.02658	-0.942168	-0.0591161	-0.628601	0.593496	0.476039	-0.676096	-0.788183	-0.830527	-1.33727	-0.290124	-0.295813	0.199945	-0.7657	-0.844945	-0.890995	-0.391563	0.333416	-1.11824	-0.644783	-1.2218	-0.724822
ENSMUSG00000021714	Cenpk	-1.52448	-0.712103	-0.216625	-0.206806	0.150469	-0.893002	-1.52446	-1.05344	0.449711	-0.0374461	0.682578	0.193878	-0.118479	-0.370112	-0.11327	0.603057	-0.489541	-0.51919	0.137665	-0.281146	0.415427	-0.128587	-0.076321	-0.0873159	-0.711431	-0.74406	-0.653289	-0.231922
ENSMUSG00000021715	Cwc27	-0.33791	-0.437869	-0.027002	-0.0192791	-0.13132	0.26624	-1.0949	1.5562	-0.0373514	-0.00440896	-0.186244	-0.195684	-0.0654315	-0.0885305	-0.0978063	0.721688	-0.0481152	-0.116182	0.224399	-0.0171836	0.279377	0.300349	-0.342213	-0.717422	0.143757	0.136881	0.0555495	0.0116153
ENSMUSG00000021716	Srek1ip1	-1.74127	-0.860329	-0.298547	-0.295813	0.461888	0.24927	-0.300503	-0.29252	0.0506525	-0.249607	-0.164425	-0.212157	-0.203884	-0.268302	-0.12073	-0.593143	-0.903518	-0.496806	-0.131464	-0.329944	-0.0882469	-0.558365	-0.0422934	-0.0406778	-0.478042	-0.526904	-0.499204	-0.259813
ENSMUSG00000021720	Rnf180	-4.74519	-1.05069	-0.93364	-0.885035	-0.866468	-0.729009	-0.915392	-0.766623	-0.884241	-0.952978	-1.45441	-1.13568	-1.4362	-1.3655	-1.08382	-0.736218	0.0287984	-0.38468	-0.857144	-0.948403	-0.471976	-0.408531	-0.675284	-0.665956	-0.78738	-0.816462	-0.895787	-0.800355
ENSMUSG00000021725	Parp8	-4.72995	-0.99298	-0.995833	-0.959186	-0.929062	-0.274748	-0.835987	-0.633601	-0.224447	-0.778131	-1.71992	-1.22408	-1.56636	-0.768598	-1.18438	-0.13934	1.80534	-1.9993	-1.16137	-0.957849	-0.169454	0.328869	-1.66459	-1.06278	-1.56166	-0.962682	-1.13542	-0.312155
ENSMUSG00000021728	Emb	5.74298	1.09393	1.55903	1.57994	1.25519	-0.597705	1.88228	2.08598	-0.359065	1.23332	-0.515561	-0.210284	0.932384	1.39262	0.797174	0.922301	0.36876	1.09372	0.909637	1.58982	1.56277	1.60081	1.52155	1.51546	1.39242	1.38545	1.46876	1.9725
ENSMUSG00000021731	Mrps30	-2.19902	-0.61496	0.384464	0.595804	0.130483	-0.553506	-0.0300494	-0.739157	-0.00501155	-0.337599	-0.0324627	-0.360886	-0.878784	-1.12284	-0.426694	-0.464558	-0.678797	-0.693418	0.0941935	-0.379222	-0.565868	-0.768819	0.0482983	0.0456948	-1.46313	-0.302103	-1.45812	-0.177804
ENSMUSG00000021732	Fgf10	-4.25118	-0.88295	-0.896161	-0.890995	-0.997736	-0.377217	-0.786581	-0.656888	-0.625574	-0.778131	-1.23549	-0.544618	-1.42105	-1.09688	-0.942921	-1.08701	0.755347	-0.472392	-0.935812	-0.879357	-0.403073	-0.21151	-0.812256	-0.80399	-0.501891	-0.527496	-0.6373	-0.800542
ENSMUSG00000021733	Slc4a7	-2.88811	0.421462	-0.79258	-0.838491	-0.163864	1.44202	-1.37271	-1.3047	-0.032203	-0.176592	-0.00267288	0.188821	0.122938	0.213013	-0.155784	-0.695438	-0.223789	0.343161	-0.828411	-0.740678	-2.12415	-0.98925	-1.66135	-1.54908	0.544967	0.596945	0.402401	-1.31109
ENSMUSG00000021737	Psmd6	1.26185	-0.386347	1.07628	0.874923	0.960029	-0.0879805	-0.371465	0.499274	0.344091	0.406392	0.454772	0.250613	-0.0464244	-0.335295	0.460684	0.74107	-0.137859	0.877869	1.24487	0.36466	0.425224	-0.0372101	0.100544	0.179889	-0.102232	-0.139283	-0.0592163	0.447196
ENSMUSG00000021738	Atxn7	-3.72884	-0.698969	-0.81275	-0.801589	-1.50967	-0.45177	-0.671653	-0.63149	-0.603793	-0.293404	-0.536809	-0.685908	-0.62646	-0.524856	-0.701627	-1.25103	-0.838685	-0.263143	-0.837144	-0.795599	-1.36582	-0.514089	-0.804198	-0.797886	0.487044	0.336923	-0.644783	-0.768422
ENSMUSG00000021748	Pdhb	2.28587	1.14691	0.656553	0.670216	0.908039	-0.113071	0.0337285	0.192444	0.224399	1.32215	-0.601785	-0.342371	0.985476	0.0482983	0.700505	0.573719	0.215784	1.17103	0.788271	0.622229	0.754329	0.246228	0.673324	0.665843	0.240053	0.221368	0.280608	0.817255
ENSMUSG00000021749	Oit1	1.06781	0.578686	0.147836	0.0909545	0.145467	0.499318	0.138888	-0.128587	0.318626	0.547352	1.84115	1.78019	0.369009	1.39262	0.741795	0.0550198	0.235709	0.554427	0.355625	0.14126	-0.312744	-0.410219	-0.171934	-0.190233	0.0110131	0.0363885	0.0941935	-0.0399579
ENSMUSG00000021752	Kctd6	-5.93491	-1.15726	-1.17211	-1.11937	-0.599835	-0.320518	-1.14494	-1.04096	-0.722248	-1.70885	-1.33862	-1.10627	-1.12179	-1.11326	-1.35137	-1.19056	-1.40152	-1.33548	-0.960142	-1.22511	-0.976977	-0.991013	-0.715727	-0.704091	-2.00002	-1.04894	-1.18233	-0.925564
ENSMUSG00000021754	Map3k1	-5.46484	-0.926729	-1.23587	-1.21531	-2.07653	-0.526296	-1.19554	-1.14903	-1.16862	-1.60568	-0.740515	-0.678638	-1.26091	-1.20512	-1.36134	-1.41272	1.02225	1.89004	-1.22787	-1.22031	-1.11979	-1.23055	-1.6197	-1.07243	-0.167511	0.171909	-0.419159	-1.24017
ENSMUSG00000021756	Il6st	-0.395655	-0.723734	0.0303695	0.148713	-1.13504	0.139344	-0.181182	0.223335	-0.0913838	-1.36777	-0.187171	-0.375971	-0.0771987	0.339816	-0.735042	0.18386	-0.978474	-0.543478	-0.576877	0.703658	0.113398	1.34847	0.532256	0.638068	0.35232	0.331181	0.192805	0.32396
ENSMUSG00000021758	Ddx4	5.04319	1.2025	1.24919	1.22115	1.29081	0.612739	1.17719	1.05038	1.20746	1.32931	1.03111	1.07147	1.44226	0.57487	1.18058	1.05666	-0.0143316	0.270437	1.16753	1.24487	0.899419	0.707309	1.13695	1.1306	0.911877	0.918	1.03197	1.12993
ENSMUSG00000021759	Plpp1	0.351952	-0.633816	0.463133	0.550693	0.769478	1.44202	0.333814	0.466619	-0.157298	-0.896584	-0.884735	-0.837926	-0.460011	-0.466383	-0.565664	0.0939068	-0.389564	-1.50234	-0.180368	0.238222	1.34122	0.382945	0.726145	0.76429	0.660804	0.623481	0.453395	0.433934
ENSMUSG00000021760	Gpx8	1.26264	0.239323	0.506052	0.536964	0.45025	-1.1777	-0.202341	-0.156837	0.944934	0.406392	-0.205806	-0.165307	-0.075891	-0.0532609	0.397494	0.402647	0.0455693	1.14244	0.78506	0.425641	1.17103	0.703936	0.585985	0.576521	-0.131875	-0.173358	-0.0848617	0.505736
ENSMUSG00000021764	Ndufs4	5.04916	0.842195	1.32715	1.31454	1.58061	-0.512575	1.54612	1.95508	1.96416	1.70857	1.05226	0.749857	0.455472	0.3482	1.60549	0.249445	0.138135	1.17516	2.59095	1.26647	1.01441	1.06195	0.0299963	-0.42739	0.595804	0.588978	0.741496	1.9288
ENSMUSG00000021765	Fst	-3.28416	-0.461721	-0.714415	-0.686686	0.245974	1.44202	-0.410219	-0.204939	-0.869351	-0.716884	-1.73752	-1.29416	-1.15341	0.0313523	-1.09404	-0.396987	0.147492	-0.840479	-0.985649	-2.09834	-0.223441	0.182868	-0.434404	-0.40982	-0.0340673	-0.0596642	-0.264398	-0.925564
ENSMUSG00000021767	Kat6b	-3.65144	-0.954448	-0.798942	-0.752207	-1.38447	-0.133291	-0.491774	-0.140573	-1.22476	-1.31764	-1.60441	-1.58762	-1.34429	-1.17111	-1.29886	-0.779846	1.36196	-0.619126	-1.26986	-0.710827	-0.102232	1.4755	-0.723734	-0.697257	0.291953	0.290645	-0.0326126	-0.610752
ENSMUSG00000021768	Dusp13	1.93114	0.350363	0.473697	0.472506	0.41327	0.671451	0.600797	0.681621	0.238016	0.134917	0.17058	-0.499378	1.80351	-0.365245	0.199437	0.475721	0.424253	-0.260386	0.250857	0.510907	0.630769	0.618229	0.52467	0.53249	0.737521	0.74351	0.677038	0.507044
ENSMUSG00000021770	Samd8	-2.56687	-1.0654	-0.588275	-0.584592	-1.15774	-0.567882	-0.414508	-0.357879	-0.860868	-0.628601	-0.0924354	0.0493175	-0.430057	-0.386538	-0.271743	-0.575286	0.0136223	-0.811161	-0.681071	-0.556188	-0.562905	-0.0925176	-0.578878	-0.569688	0.0751188	0.562247	-0.231792	-0.128956
ENSMUSG00000021771	Vdac2	1.72998	0.291376	1.05929	1.11531	1.12229	-0.21591	0.784667	-0.369924	0.615342	0.450839	0.0648115	0.214402	0.0120876	-0.215417	0.651653	0.657569	-0.415913	0.340564	0.903072	0.506712	0.181359	-0.13266	0.766247	0.76255	-0.0501964	-0.0964563	-0.00757076	0.493829
ENSMUSG00000021772	Nkiras1	-0.665634	-0.243126	-0.0529727	-0.0373514	0.978619	0.154709	-0.00700428	0.0890975	-0.158453	-0.424768	-0.394372	-0.607603	-0.185931	0.130704	0.0186135	-0.349303	0.129196	-0.799688	-0.0552022	-0.0626001	0.377665	-0.0486675	0.209078	0.214799	0.258368	-0.262965	-0.726302	-0.0288509
ENSMUSG00000021773	Comtd1	3.37722	0.912049	0.845973	0.826949	2.47339	0.74724	1.05028	-0.0177298	-0.435621	0.900242	0.0486132	0.0388633	1.80351	0.636025	0.629977	0.619008	0.708475	0.0217155	0.698306	0.859216	1.05666	-0.378128	0.886188	0.893441	1.31535	1.1306	0.248219	0.822294
ENSMUSG00000021774	Ube2e1	2.59817	0.401802	0.789768	0.735052	1.97014	0.258517	0.617332	0.677038	1.30153	0.839551	-0.0754995	-0.0551397	-0.0471696	0.109705	0.0103407	0.835704	-0.431298	0.210093	0.781222	0.725937	0.539487	-0.0462506	1.11858	1.11371	0.252488	0.204353	0.266875	0.994658
ENSMUSG00000021775	Nr1d2	-4.24877	-0.86597	-0.916436	-0.901058	-0.55778	0.336147	-0.742774	-0.706388	-0.403668	-1.09512	-0.898388	-0.673392	-0.549839	-0.889456	-0.854868	-0.53095	0.120188	-1.00192	-0.621343	-0.899895	-1.82027	-1.5513	-0.926459	-0.708836	-0.734928	-0.24615	-0.491694	-0.46712
ENSMUSG00000021779	Thrb	-1.75688	-0.144692	-0.416912	-0.438688	-0.310717	-0.0621871	-0.433368	-0.595246	0.10829	0.0618628	0.953002	0.470839	-0.0471696	0.134917	0.0390553	-0.915201	0.0505816	0.313057	-0.161772	-0.430571	-0.67274	-0.448003	-0.548547	-0.561329	-0.522385	-0.530836	-0.481178	-0.503989
ENSMUSG00000021782	Dlg5	0.877509	0.10403	0.315601	0.326236	0.801726	0.420004	0.583565	0.608924	0.331007	-0.293404	0.0609725	0.192382	-0.338573	0.0773034	0.392618	-0.0983775	-1.30627	-0.397805	0.689431	0.296547	-0.334451	0.299224	0.579981	0.586135	0.435806	0.171909	0.378874	0.246419
ENSMUSG00000021785	Ngly1	0.566793	-0.163178	0.274315	0.315962	0.00662037	0.178567	0.317163	0.546734	-0.0550771	-0.293404	-0.240641	-0.381302	-0.942921	-0.924676	-0.207799	0.375515	0.239446	-0.330431	0.0865468	0.283847	1.09227	0.563382	0.548555	0.567839	0.439317	0.412083	0.311484	1.00136
ENSMUSG00000021786	Oxsm	-3.46287	-0.9214	-0.576724	-0.516596	-0.570955	-0.959064	-0.483918	-0.206986	-0.233175	-1.00666	-1.15415	-1.46016	-1.57236	-1.46443	-2.28504	-0.827541	-1.23015	-0.733226	-0.663045	-0.576512	-0.000572333	-0.348182	-0.106379	-0.0851012	0.301066	0.0012864	0.181415	-0.365298
ENSMUSG00000021791	Dydc2	-1.25793	-0.00896695	-0.295485	-0.32961	-0.142575	-0.0280367	-0.348983	-0.540407	-0.0856358	0.0786895	0.576133	1.78019	-0.245891	0.223215	0.182181	-0.285847	-0.103446	0.381738	-0.0116822	-0.319898	-0.622935	-0.733561	-0.441314	-0.456407	-0.508174	-0.516741	-0.446994	-0.411826
ENSMUSG00000021794	Glud1	4.34709	1.75256	1.15949	1.60742	1.30647	-0.156921	1.28467	0.639119	0.853301	1.19165	-0.019215	0.0476658	0.618453	0.406194	2.27298	1.18872	0.0466955	1.32365	1.39327	1.10374	0.512673	0.515701	0.383718	1.15418	0.482594	0.46771	0.594511	0.854475
ENSMUSG00000021795	Sftpd	1.68703	0.548206	0.1503	0.0860505	-0.25765	2.105	0.639119	0.571578	-0.210473	0.495423	1.34204	1.14782	1.10853	0.569877	0.268985	0.0956171	1.37002	-1.09951	-0.332865	0.28314	0.117333	0.392446	-0.185931	-0.175093	1.19882	1.28194	1.13515	0.0757583
ENSMUSG00000021796	Bmpr1a	-2.16794	-0.402741	-0.601785	-0.363209	-0.242992	-0.432023	-0.409629	-0.335538	0.475721	-0.628601	-0.653723	-0.629494	-0.531819	-0.344172	-0.652637	-0.293034	-0.132537	0.159893	-0.823757	-0.406613	-0.670439	0.0486132	-0.367814	-0.0878986	-0.469946	-0.628943	-0.249607	0.17185
ENSMUSG00000021798	Ldb3	-0.971573	-0.197621	-0.156282	-0.1467	-0.167168	-0.199316	-0.165307	-0.116623	-0.209045	-0.0213963	-0.233175	0.309369	-0.496734	-0.598736	-0.145159	-0.0713471	0.250613	0.0946562	-0.106933	-0.160573	0.0466955	0.0460032	-0.101969	-0.10056	-0.217021	0.171909	-0.192365	-0.132537
ENSMUSG00000021799	Opn4	0.0114661	0.355278	-0.137683	-0.202341	-0.410319	0.707309	0.000278274	-0.222052	-0.13274	-0.105131	1.43253	1.09794	1.17165	0.653172	0.414202	-0.170042	0.88751	0.626448	-0.119883	-0.0954571	-0.450233	-0.280526	-0.550305	-0.562767	0.161231	0.211337	0.168703	-0.315997
ENSMUSG00000021806	Nid2	5.99173	1.29292	1.47395	1.45333	0.950811	0.326912	1.43298	1.41221	-1.158	1.70857	0.319291	1.18916	0.658321	1.39262	1.14114	1.32767	0.015148	1.36629	0.567839	3.10321	1.30115	1.36271	1.25952	1.25115	1.36233	1.38287	1.48697	2.0751
ENSMUSG00000021807	Rtraf	4.76001	0.876809	1.41882	1.77443	1.52828	-1.26891	1.10943	1.21076	0.81954	0.77887	-0.0512581	0.0367202	0.30102	0.285975	0.927184	1.35209	0.0875575	1.17871	1.44251	1.3565	1.3587	1.22884	1.52351	1.50705	0.623683	0.582853	0.702879	1.40481
ENSMUSG00000021809	Nudt13	1.84317	-0.360886	0.540113	0.557394	0.608924	-0.595583	0.570441	0.691176	0.223215	0.877795	0.236115	-0.0361161	0.063102	0.362128	0.160924	0.40841	0.653522	-1.52909	0.396995	1.20183	1.16554	0.569776	0.711228	0.725757	0.801414	0.485085	-0.231792	0.611611
ENSMUSG00000021810	Ecd	1.00664	0.500099	0.27999	0.180099	0.646119	1.03618	0.255088	0.221699	0.689241	0.710201	0.295242	0.447913	-0.0485913	-0.285847	0.751981	0.329161	0.0818877	0.0135017	0.441825	0.25958	-0.15566	-0.145931	0.342339	0.338338	-0.593789	0.143229	0.408599	0.279472
ENSMUSG00000021811	Dnajc9	1.61954	0.489037	0.531389	0.549114	0.85225	-0.332865	-0.0727385	0.921193	1.02861	0.134917	-0.00267288	0.136103	0.0215817	0.344091	0.229586	0.532373	-0.682178	0.767153	0.353151	0.477393	0.140505	-0.0098513	0.708609	0.706991	0.0302184	-0.0147365	0.055427	1.17153
ENSMUSG00000021814	Anxa7	3.03295	0.587123	0.852842	1.26084	1.17631	0.67008	1.181	0.26624	0.435016	0.310012	0.123224	0.197313	0.558801	0.278005	0.527947	0.685698	-0.637053	1.496	1.55249	0.796365	0.578136	0.423405	0.95849	0.95439	0.30619	0.271137	0.364984	0.828502
ENSMUSG00000021815	Mss51	0.463331	0.549469	0.00189126	-0.0646817	-0.227788	0.0559176	-0.0732469	-0.391303	0.559387	1.70857	1.3499	1.32305	1.04653	0.851709	0.802096	-1.00691	0.575967	1.14472	0.292512	-0.0074575	-0.688112	-0.148357	-0.469021	-0.499024	-0.173885	-0.140187	-0.0669049	-0.240711
ENSMUSG00000021816	Ppp3cb	1.82872	0.0793543	0.498369	0.495862	1.05541	0.0306011	0.398626	0.403211	0.71446	0.630361	0.114744	0.594765	0.238412	0.335584	0.30669	1.02486	-0.507064	1.33636	-0.977591	0.482041	0.255257	0.759466	-0.276991	0.588978	0.376773	0.562247	0.138678	1.40189
ENSMUSG00000021819	Zswim8	0.948628	0.339654	0.125866	0.0946562	-0.566334	0.721784	0.591439	-0.0735867	0.547352	0.310012	0.731605	0.696082	0.682126	0.543588	0.338501	-0.093513	0.833029	0.308244	0.142763	0.172114	-0.14068	0.561885	-0.137683	-0.139869	0.480201	0.515032	0.453243	0.0466955
ENSMUSG00000021820	Camk2g	-1.43375	0.934381	-0.346559	0.136421	0.521375	-0.774395	-0.717585	-1.06508	0.493516	-0.316593	0.257688	0.19509	0.135627	0.114318	-0.146534	-0.240297	1.34374	-0.672247	-1.07372	-0.338521	-0.493794	-0.367936	-0.486892	-0.493154	-0.196247	-0.190976	-0.236001	-0.833958
ENSMUSG00000021822	Plau	-2.98708	-0.174005	-0.790544	-2.30003	-0.599671	0.131111	-1.11593	-0.918609	-0.346887	0.0289063	0.297567	0.80069	1.80351	1.39262	0.0719028	-0.593143	0.218502	0.321988	-0.493356	-0.791853	-1.22836	-1.50825	-1.00251	-1.35966	-1.15787	-0.521593	-0.515343	-0.986718
ENSMUSG00000021823	Vcl	1.6414	1.25115	0.49773	0.361541	-0.648125	-0.572979	0.978296	0.477843	0.528227	0.495423	-0.717786	-0.0477494	-0.0880631	0.296047	1.5736	0.596199	-0.40213	0.900541	0.0457665	0.472827	0.437186	0.814002	0.889235	0.600246	0.274443	0.258596	0.279649	-0.645246
ENSMUSG00000021824	Ap3m1	2.43843	0.681951	0.527548	0.496788	0.219882	-0.408431	-0.00569028	0.579214	0.400493	0.786974	0.584075	0.581828	0.939114	0.96768	0.361418	0.626448	1.52863	0.495684	-0.439054	0.572355	0.562827	0.53824	0.19936	0.192976	0.828926	0.870624	0.837979	1.42813
ENSMUSG00000021830	Txndc16	7.18641	1.27294	1.89157	1.88123	0.920954	1.44202	2.19793	2.4145	1.57325	0.189789	-0.264938	-0.136025	0.595143	0.570956	0.629866	1.35618	1.45612	-0.26844	0.814419	2.06074	1.95806	2.54271	1.77757	1.81928	2.41123	2.37625	2.60347	1.89882
ENSMUSG00000021831	Ero1a	4.60398	1.20311	1.03782	0.980432	1.03039	1.12559	0.244238	1.2581	1.28713	1.70857	1.28593	1.28359	1.23554	1.03852	1.18787	0.86225	0.333222	0.405763	0.954624	1.06698	0.665843	0.552343	0.799496	0.793657	0.904107	0.930735	1.02037	0.887805
ENSMUSG00000021832	Psmc6	0.69277	-0.37521	0.320396	0.343702	0.882624	0.407445	-0.248527	-0.117687	1.4735	0.189789	0.245841	-0.144272	-0.338573	-0.385357	0.0979395	0.705141	-0.762911	-0.197621	0.666891	0.260663	0.280955	0.115909	0.610683	0.667404	-0.14327	-0.202576	-0.147855	0.475439
ENSMUSG00000021835	Bmp4	-4.5955	-1.1143	-0.827147	-0.761863	-0.155312	-0.392649	-0.809919	-0.632495	-0.697105	-1.97006	-1.36845	-1.04474	-1.2462	-1.33268	-1.75537	-0.658719	-1.36743	-0.911875	-0.185931	-0.865086	-0.446365	-0.765493	-0.285212	-0.272622	-0.529916	-1.63596	-0.468958	-0.6419
ENSMUSG00000021838	Samd4	-3.16682	-0.619825	-0.638067	-0.619126	-0.65535	-0.58446	-0.598368	-1.38003	-0.0286912	-0.158057	-1.10737	-0.441719	-0.947919	-0.546779	-0.528469	-0.900005	0.281704	0.0949427	-0.514323	-0.650002	-0.600379	-0.34798	-0.847241	-0.242992	-0.34619	-0.162847	-0.503195	-0.600379
ENSMUSG00000021840	Mapk1ip1l	-2.51003	-0.474798	-0.718898	-0.490977	-0.0640902	-0.657276	-0.480463	-0.467211	-0.901058	-0.546731	-0.26023	-0.299131	-0.305253	-0.317045	-0.483014	-0.643256	-0.466383	-0.0200664	0.121335	-0.5333	-0.840479	-0.292666	-0.522224	-1.02995	0.168775	-0.0860117	-0.124571	-0.504669
ENSMUSG00000021843	Ktn1	0.515425	0.476419	0.187531	0.197313	-1.08336	-0.0687216	0.0184913	1.34782	0.0931118	0.24169	-0.377786	-0.0137475	-0.234687	-0.0482475	0.202335	0.00109268	0.52083	0.221551	0.463638	0.199551	-0.700666	-0.0180592	0.639662	0.527721	0.295942	0.287151	0.233907	0.513929
ENSMUSG00000021846	Peli2	-3.5755	-0.791853	-0.685227	-0.835678	-0.942921	-0.351316	-0.648125	-0.493154	-1.10712	-0.546731	-1.29204	-0.688211	-1.06636	-1.03497	-0.483014	-0.631856	0.518042	-0.35613	-0.840792	-0.737228	-0.189142	0.148364	-0.655667	-0.651681	-0.029711	-0.0110461	-1.04583	-0.821569
ENSMUSG00000021848	Otx2	-6.24723	-1.43501	-1.26309	-1.19143	-0.626038	0.0628115	-1.07948	-0.874079	-1.11593	-1.70885	-1.55988	-1.69953	-1.45851	-1.48317	-1.70182	-1.17949	-1.11472	-1.80581	-1.27604	-1.27437	-0.879924	-1.00656	-0.751579	-0.722984	-0.933408	-0.974449	-1.08506	-1.04096
ENSMUSG00000021866	Anxa11	5.79294	1.21437	1.3499	1.32305	1.39813	1.44202	1.71853	1.65963	1.0017	1.70857	0.781512	0.648493	0.784462	1.39262	0.947889	0.939114	0.561366	-0.0555644	0.922778	1.41882	0.822564	1.19916	1.24165	1.24682	1.49172	1.51103	1.57662	1.2918
ENSMUSG00000021868	Ppif	-2.14019	-0.30174	0.0766907	-0.00449452	-0.135235	-0.406257	-0.699347	-1.18415	-0.0150062	0.24169	-0.840887	-0.468519	0.703658	-0.380422	-0.0464707	-0.428661	-0.221772	0.794204	0.599446	-0.441666	-1.18284	-1.31409	-0.344733	-0.364656	-0.782585	-0.628943	-0.364991	-0.983392
ENSMUSG00000021870	Slmap	-0.322254	0.0327234	0.0207746	0.0401825	0.102846	0.0660505	0.106166	0.229694	-0.549774	-0.778131	-0.336702	-0.22481	-0.172406	0.141993	-0.423664	0.17387	-0.316759	-0.598478	-0.0592163	0.0283455	0.0155985	0.234944	0.532688	0.576682	0.144616	0.122088	0.0387083	0.244521
ENSMUSG00000021876	Rnase4	4.21541	0.66334	1.322	1.15538	2.27922	0.977483	1.20183	1.29839	0.819882	-0.139869	-0.081765	0.350228	0.320396	1.39262	0.450373	0.880024	-0.912732	-0.804899	0.888201	1.14387	1.05103	0.669689	1.50779	1.51346	1.40102	0.83237	0.643033	1.01281
ENSMUSG00000021877	Arf4	3.64361	0.833229	1.55489	1.21492	1.93377	0.469358	0.748812	0.586477	0.586257	1.27215	-0.172264	0.259001	0.722123	0.114318	1.5528	0.893517	-0.139502	1.61718	0.799614	0.928156	0.594192	0.430464	1.0245	1.00817	0.350876	0.32703	0.445215	0.237215
ENSMUSG00000021884	Hacl1	4.21771	0.459764	1.17775	1.1985	-0.103804	-1.37515	0.7933	0.893594	0.216627	0.336623	0.476419	0.720321	0.222908	0.255984	0.140505	3.17831	1.63712	2.20085	1.08639	1.1672	1.35809	1.7059	0.73703	0.720901	0.934381	0.95849	1.02672	1.07673
ENSMUSG00000021890	Eaf1	-2.43362	1.38417	-1.14494	-1.05261	-0.352399	-0.739427	-0.680617	-1.00854	0.688717	0.440466	0.815317	0.814319	0.517414	0.254269	0.248219	-1.00691	0.347576	0.8537	-0.710664	-0.656888	-1.90998	-1.48165	-0.815027	-1.10354	-0.513882	-0.116942	-0.364991	-1.74867
ENSMUSG00000021891	Mettl6	-5.49341	-1.32976	-1.06476	-1.01346	-0.363526	-1.55092	-1.99052	-1.52909	-0.452751	-0.685387	-0.664924	-0.673392	-0.925187	-0.957682	-0.969414	-1.02639	-0.313689	-1.02609	-0.598574	-1.1476	-0.395848	-0.840792	-0.825119	-0.83275	-1.5282	-1.82347	-1.42621	-1.02863
ENSMUSG00000021892	Sh3bp5	2.26779	1.48844	0.575138	0.569776	0.980805	0.730712	0.620727	0.632311	0.515457	-0.105131	-0.135641	0.422482	0.981736	0.331367	0.354353	0.261299	-0.305917	-0.313337	0.501486	0.578463	0.35846	-0.00548988	0.706991	0.71682	0.519965	0.503542	0.502067	0.867059
ENSMUSG00000021893	Capn7	1.51008	0.920954	0.366236	0.355421	0.212769	0.210222	0.374598	0.372215	0.457816	0.547352	0.391648	0.226445	0.349821	0.376528	0.155831	0.386251	0.534493	0.36876	0.0451243	0.373499	0.264581	0.358619	0.280838	0.278928	0.428022	0.438648	0.410357	0.380378
ENSMUSG00000021895	Arhgef3	-3.89343	-1.24653	-0.765366	-0.70262	-0.661065	-0.153244	-0.456923	-0.0988629	-1.02025	-1.09512	-1.41842	-1.91405	-1.92268	-1.54812	-1.88752	-0.517365	0.400157	-1.36582	-1.15252	-0.706098	0.357059	-0.916065	-0.346098	-0.317045	0.426491	1.0235	-0.287976	-0.512859
ENSMUSG00000021898	Asb14	-1.15067	-0.250901	-0.179542	-0.164425	-0.0941941	-0.261729	-0.20289	-0.148658	-0.192417	-0.195912	-0.739739	0.255769	-0.182271	-0.4297	-0.185931	-0.0855014	0.066313	0.0352697	-0.0973778	-0.191369	0.0253808	-0.0304917	-0.069179	-0.0673804	-0.200761	-0.227859	-0.261365	-0.140573
ENSMUSG00000021900	Btd	0.464834	-0.276839	0.0664027	-0.465039	-0.749561	1.44202	0.425966	0.613607	0.10566	-0.926244	-0.344807	-0.383656	0.0170645	0.443683	-0.30412	0.865659	0.738409	-0.957849	-0.395474	0.154455	0.313356	0.352625	0.165468	0.189574	0.901628	0.916515	0.723741	1.09825
ENSMUSG00000021901	Bap1	-1.54159	1.64353	-0.340557	-0.214885	-0.416311	0.0142606	-0.425123	-0.559702	-0.0893693	0.176952	0.116288	0.219586	-0.22938	-0.135235	0.387354	-0.396987	0.230346	0.419084	-0.0697808	-0.371342	-0.487607	-0.45363	-0.472778	-0.490343	-0.686204	-0.789154	-0.655902	-1.303
ENSMUSG00000021902	Phf7	-0.810533	-0.253629	-0.158147	-0.154492	-0.557275	-0.391563	-0.151345	-0.0879805	0.1394	-0.358751	0.0937993	-0.0757825	-0.489752	-0.630985	-0.0954571	0.530136	1.33636	0.752474	-0.187954	-0.140465	0.00731946	-0.347179	-0.266717	-0.271418	0.447913	0.129631	-0.0624833	-0.158147
ENSMUSG00000021904	Sema3g	1.00496	0.224034	0.128122	0.102176	0.0457665	1.64236	0.481644	0.51554	-0.148992	-0.521254	0.231743	0.00538351	1.80351	0.300529	0.0180602	0.121447	0.612413	-0.790987	-0.22945	0.21378	0.25162	0.319941	0.0871058	0.10313	0.836825	0.864395	0.728916	0.150579
ENSMUSG00000021905	Dph3	0.0236703	-0.340901	0.397494	0.275132	0.138466	-1.4845	-0.392075	-0.605554	0.837191	0.797507	0.535314	0.374962	0.206161	0.190587	0.312975	0.555522	0.268256	2.4271	0.860472	0.0721708	-0.118815	-0.362087	-0.0489623	-0.0940181	-0.931802	-0.93765	-0.699347	0.0291063
ENSMUSG00000021906	Oxnad1	-2.64821	-0.825865	-0.433816	-0.428747	-0.156713	-0.843123	-0.78168	0.0710854	-0.512859	-0.546731	-0.377786	-0.452917	-0.895164	-0.870845	-0.97555	-0.2228	-0.671833	0.500732	-0.133854	-0.488416	-0.308526	-0.406613	-0.188182	-0.190101	-0.671416	-0.887742	-0.706098	0.013939
ENSMUSG00000021910	Nisch	2.73311	1.10095	0.740141	0.740972	-0.660841	-0.134648	0.876451	0.993668	1.29473	1.34729	-0.00154488	0.161348	-0.0819676	0.148364	0.600348	0.442833	-0.0106488	1.01202	0.727827	0.717261	0.513375	0.903608	0.770432	0.854285	0.526276	0.523609	0.551341	0.42505
ENSMUSG00000021911	Parg	-1.99598	-0.361574	-0.374023	-0.360426	-0.617748	0.253464	-0.354791	-0.330301	-0.301549	-0.474066	-0.129659	-0.0585791	-0.528239	-0.729862	-0.17616	-0.322194	-0.362456	-0.633601	0.257921	-0.392244	-0.458948	-0.120647	-0.423313	-0.04845	-0.686204	-0.46553	-0.59718	0.20633
ENSMUSG00000021913	Ogdhl	6.62748	1.71417	1.70651	1.67366	1.39242	-0.429981	0.420194	-0.011741	1.67366	1.12975	1.84115	1.78019	0.487541	1.39262	3.43864	1.60742	0.340761	0.800569	1.69134	1.67565	1.82489	1.85197	1.38513	1.35587	0.874646	0.886703	1.10273	1.48016
ENSMUSG00000021916	Glt8d1	1.97393	0.17791	0.619789	0.648635	1.01575	1.44202	-0.214567	-0.34304	0.418865	-0.176592	-0.0733599	-0.11327	0.0299265	0.462096	-0.537062	1.39584	-0.2996	0.137226	-0.232701	0.619421	2.02158	1.62627	0.908827	0.923123	-0.438759	0.485085	-0.0530865	1.61377
ENSMUSG00000021917	Spcs1	3.3168	0.797422	0.920756	1.45366	2.15472	1.22949	0.887657	1.05729	0.999763	0.0618628	-0.0310281	-0.345792	-0.0783509	-0.181332	0.0469565	1.54268	-0.0990062	0.527548	1.03898	0.913726	1.57087	0.905721	1.22764	1.23986	0.769721	0.737701	0.735052	-1.45146
ENSMUSG00000021918	Nek4	2.5338	0.401075	0.575838	0.55351	0.35976	0.630361	0.657151	0.649563	-0.0507325	0.505971	0.673885	1.13515	0.415931	0.591988	0.512892	0.810596	0.512096	0.111929	0.4078	0.610447	0.648294	0.827307	0.445806	0.447842	0.772132	0.795681	0.76691	0.532092
ENSMUSG00000021922	Itih4	2.87693	-0.0606759	0.563634	0.519814	0.6872	1.91452	0.875176	0.81118	0.642572	0.812869	1.04863	0.257351	1.80351	0.841503	0.487632	0.44557	0.258438	-0.758102	0.249928	0.635584	0.349821	-0.663496	0.486436	0.499062	0.840702	1.21528	2.08264	0.520949
ENSMUSG00000021928	Ebpl	3.79492	0.120951	1.09227	1.12585	1.61773	0.249775	0.956867	1.08017	0.440768	-0.105131	0.403166	0.152043	0.464422	0.422397	-0.0243701	1.39455	-0.695742	-0.319415	1.28035	1.05541	1.06159	0.547028	1.47652	1.47652	0.344851	0.536256	0.315348	2.94423
ENSMUSG00000021929	Kpna3	-0.283378	-0.0373514	-0.363209	-0.0430134	0.348475	1.44202	0.142996	-0.275074	0.245327	0.395428	0.0106738	0.136103	-0.0939158	-0.103715	0.233142	-0.160657	-0.481403	-0.21151	0.0901104	-0.0326126	-0.528135	-0.366275	0.222394	0.157297	-0.0204086	-0.0459393	-0.069179	0.368386
ENSMUSG00000021930	Spryd7	-2.34986	-0.475248	-0.400251	-0.0436272	0.478445	0.206459	-0.732406	-0.676419	-0.325493	-0.896584	-0.364045	-0.402329	-0.405542	-0.45506	-0.437637	0.110243	-1.20249	-0.62092	-0.184361	-0.439179	-0.534614	-0.777356	-0.0538872	-0.0507325	-0.633601	-0.689243	-0.664736	-0.329074
ENSMUSG00000021932	Rnaseh2b	3.19854	0.298256	0.779183	0.746773	1.63505	0.845487	0.198586	-0.105622	0.786383	0.970087	0.78659	0.99042	0.740818	0.716205	2.13035	1.09618	0.0283455	1.07023	0.593917	0.734746	0.587245	0.276899	0.67166	0.659716	0.307732	0.299856	0.407348	0.662538
ENSMUSG00000021933	Gucy1b2	-0.688228	0.0743403	-0.204939	-0.22219	-0.875544	-0.520921	-0.225193	-0.275582	-0.323289	0.221009	0.778771	0.123329	0.203277	-0.245445	0.157102	-0.0958966	1.44202	1.29544	-0.170444	-0.179326	-0.0456582	0.35976	-0.583363	-0.595762	0.0476658	0.088021	0.0195827	-0.307085
ENSMUSG00000021936	Mapk8	-1.29062	0.186569	-0.227788	-0.241996	-0.193422	0.267155	-0.404429	-0.550565	0.0968886	0.384615	-0.0995977	0.174165	-0.200361	-0.138703	0.642788	-0.388357	-0.238858	1.63712	0.209009	-0.27526	-1.32141	-0.817529	-0.345466	-0.371342	-0.561857	-0.302103	-0.539386	-0.181666
ENSMUSG00000021938	Pspc1	0.987533	-0.114699	0.326821	0.338103	-0.269837	0.181415	0.216627	0.647477	-1.27358	0.189789	-0.126877	0.224034	-0.149812	0.0840247	0.390711	0.74429	-0.575101	1.04566	0.565771	0.312893	0.56486	0.217826	0.381299	0.380998	0.244981	0.231241	0.206393	1.37002
ENSMUSG00000021939	Ctsb	8.57715	1.97014	2.24816	1.6267	1.63012	0.571215	2.11425	2.04605	2.29796	1.16048	0.598962	1.02997	1.80351	1.39262	1.74788	1.68552	1.10789	1.19165	1.69669	2.30273	1.96507	2.18998	1.82817	1.82969	1.92488	1.91452	2.16468	1.40391
ENSMUSG00000021943	Gdf10	0.389505	-0.242734	0.0760497	0.0689404	-0.119158	0.385545	0.189948	0.233196	-0.104145	0.0860505	-0.0580448	-0.0407396	-0.214017	1.39262	0.0533102	0.121623	0.636683	0.00189126	-0.0595138	0.106965	0.264933	0.363139	0.0198641	0.0217155	0.403322	0.41327	0.320074	0.0804632
ENSMUSG00000021944	Gata4	-5.88611	-0.853561	-1.18514	-1.14029	-0.866248	-0.910285	-1.28531	-1.25313	-1.3125	-1.31764	-1.27115	-0.291306	-1.9941	-1.14029	-1.03511	-1.25103	-1.00396	0.326912	-0.87852	-1.24082	-0.921142	-1.2229	-1.01601	-1.01233	-1.22031	-1.09512	-1.14841	-1.12149
ENSMUSG00000021945	Zmym2	-5.9767	-1.33688	-1.28237	-1.23622	-1.50825	-0.547194	-1.53841	-1.46103	-1.14168	-0.498002	-0.713783	-0.889632	-1.0499	-1.28849	-0.739043	-1.37338	-0.567975	-0.76943	-0.993526	-1.31366	-0.945201	-0.336075	-1.19417	-1.18773	-1.05261	-1.47596	-1.13542	-1.21689
ENSMUSG00000021947	Cryl1	8.30954	1.85661	2.03463	1.98527	1.63614	1.63712	2.27534	2.21209	0.843914	0.914967	1.09794	0.774175	1.80351	1.39262	1.40391	1.84037	1.2362	0.142092	1.2226	2.1918	1.71417	2.0751	1.69293	1.71563	2.20953	2.20953	2.44988	1.85928
ENSMUSG00000021948	Prkcd	-1.36926	0.526839	-0.240885	-0.231922	0.462572	-0.0630853	0.275132	-1.04314	-0.148006	-0.270687	-0.233175	-0.452917	0.0897175	-0.00841286	-0.439117	-0.0552589	0.558938	-0.870015	-0.122974	-0.257205	-0.137512	0.0766907	-0.1057	-0.104804	-0.624204	-0.717887	-0.913211	-0.122203
ENSMUSG00000021950	Anxa8	3.12914	0.841234	0.688317	0.644026	1.0575	0.926965	1.16034	-0.0218922	1.54164	-0.139869	1.35209	0.880746	1.80351	1.39262	0.87752	0.537514	-0.455643	0.0126202	0.756051	0.686046	0.296547	-0.0547506	0.619421	0.616564	0.463638	0.471197	0.541474	0.580163
ENSMUSG00000021951	Eef1akmt1	3.30657	0.572534	0.912699	0.919044	2.04316	1.03795	0.35152	0.376454	0.361009	0.630361	0.34778	0.349196	0.545307	0.391927	0.470839	1.20284	-0.847982	-0.437032	0.619421	0.893594	1.66015	0.149382	1.20917	1.21694	0.63189	0.601541	0.63402	0.971609
ENSMUSG00000021952	Xpo4	-1.24769	-0.146309	-0.245116	-0.250352	-0.448961	-0.666323	-0.759771	-0.578878	-0.267581	0.384615	0.394347	0.190945	-0.296312	-0.298547	-0.043249	-0.166818	0.670714	-0.123564	-0.14068	-0.25099	-1.01206	1.0345	-0.386772	-0.0845962	-0.484884	-0.409971	0.181415	0.0289063
ENSMUSG00000021953	Tdh	2.13032	0.428379	0.598962	0.600982	0.753321	0.114188	0.531747	0.547774	0.558746	-0.211647	-0.35295	0.224034	1.15438	0.599343	0.447913	0.572901	-0.373541	0.395202	0.68249	0.582853	0.614711	0.438735	0.695458	0.699525	0.379994	0.356286	0.380504	0.604793
ENSMUSG00000021957	Tkt	3.86312	0.871483	1.1124	1.11482	1.3565	-2.05892	1.23137	1.14656	1.43508	1.70857	0.512232	0.720321	0.874784	1.39262	1.49388	1.08793	0.670529	0.942821	1.95329	0.96372	0.441072	0.185471	0.00561813	0.955016	-0.143676	-0.173614	0.065645	0.279472
ENSMUSG00000021958	Pinx1	-3.17869	-0.872184	-0.537453	-0.499596	0.472605	-0.527684	-0.680356	-0.688112	-0.507231	-0.628601	-0.494758	-0.526029	-0.619825	-0.663496	-0.630632	-0.514089	-1.61399	-0.36418	0.498676	-0.608742	-0.619825	-1.15535	-0.13274	-0.133291	-1.08105	-1.12591	-1.02581	-0.463494
ENSMUSG00000021959	Lats2	-6.14045	-1.19921	-1.67095	-1.53246	-1.45328	-0.882687	-1.3125	-1.23549	-0.276328	-1.09512	-1.07489	-1.1013	-1.26407	-1.21995	-1.16032	-1.65718	0.809074	-0.501749	-1.06951	-1.31797	-0.853823	-1.07076	-0.961688	-0.812073	-1.33164	-1.0732	-1.8405	-0.753585
ENSMUSG00000021961	4930578I06Rik	1.93082	0.489884	0.588978	0.583196	1.11482	-0.288449	0.33497	0.225136	0.877084	0.560454	0.481958	0.86612	0.971467	0.193829	0.681951	0.507358	-1.40745	0.626448	0.953275	0.514475	0.32703	-0.141653	0.705393	0.695291	-0.172531	-0.218161	-0.0739225	0.527431
ENSMUSG00000021962	Dcp1a	-6.87189	-1.35776	-1.42863	-1.87984	-1.19707	-0.522224	-1.62004	-2.43861	-0.736698	-1.42924	-1.14788	-1.12649	-1.2702	-1.20767	-0.889544	-1.77062	-0.973548	-0.943186	-1.16313	-1.49475	-1.23549	-0.677598	-1.33383	-0.389073	-1.48894	-1.04894	-1.33364	-1.3991
ENSMUSG00000021963	Sap18	0.492677	0.00985881	0.320656	0.354792	0.635584	-0.708977	0.109588	0.192005	0.202706	0.0937406	-0.20927	-0.237563	-0.42554	-0.548637	-0.0243701	0.696609	-0.365298	0.298885	0.721375	0.252635	-0.101091	-0.0421346	0.583719	0.583011	-0.182604	-0.23923	-0.185636	1.20183
ENSMUSG00000021965	Ska3	-5.27284	-1.06261	-0.993284	-0.608742	-0.396912	-0.789091	-1.64704	-1.89321	-0.169271	-1.36777	-0.946997	-0.972952	-1.15457	-1.16092	-0.899281	-1.04336	-1.23171	-0.192313	-0.299761	-1.08174	-0.814932	-0.732509	-0.644316	-0.65216	-1.43146	-1.4372	-1.37787	-0.904695
ENSMUSG00000021967	Mrpl57	2.24038	-0.0761905	0.726599	1.56067	0.871728	-1.36845	2.24231	1.15627	-0.0534579	0.406392	-0.0203002	0.00791758	0.154455	0.105868	0.454177	0.53616	-0.499378	0.473023	0.711009	0.662766	0.159893	-0.40879	0.947439	0.947889	0.132039	0.0904752	0.162733	0.762843
ENSMUSG00000021969	Zdhhc20	0.454613	0.218906	0.181359	0.174888	0.370027	-1.56491	0.0268137	-0.0402667	0.953476	-0.0374461	0.753321	0.309369	0.439721	0.74576	-0.0881456	0.471338	0.768104	-0.107399	-0.108819	0.143757	-0.538432	0.013939	0.111764	0.0980902	-0.136025	-0.153244	-0.102077	0.720901
ENSMUSG00000021972	Hmbox1	1.86013	0.462572	0.858236	0.908827	3.24325	-0.466035	0.56711	0.6872	0.0382934	-0.158057	-0.32005	-0.281016	-0.0690412	-0.579714	0.211738	-0.349303	0.166242	0.54626	1.08884	0.750851	-0.471138	1.74545	1.42368	1.41882	-0.0106488	-0.0982471	0.00349718	-0.63606
ENSMUSG00000021973	Micu2	2.86294	0.796648	0.84678	0.868765	0.7933	-0.606754	0.546801	0.402318	0.43539	0.297305	-0.0267319	0.0198641	0.221551	0.192672	0.536673	1.26922	0.196996	0.783782	0.880887	0.806533	1.33453	0.684133	0.941842	0.94248	0.462156	0.43656	0.482041	0.866377
ENSMUSG00000021975	Ints9	1.32646	0.119702	0.390253	0.378041	0.456158	-0.162467	0.139289	0.0135017	0.442465	0.691524	0.700955	0.68374	0.570619	0.442226	0.662191	0.200019	-0.409169	1.56405	0.897677	0.330724	0.201413	0.242145	0.274906	0.254323	-0.174764	-0.191245	-0.0779909	0.282019
ENSMUSG00000021978	Extl3	-2.07011	-0.334574	-0.403668	-0.200278	-0.566033	-0.14476	-0.523015	-0.51898	-0.67848	-0.896584	-0.387998	-0.391433	-0.52331	-0.246999	-0.483014	-0.362302	0.549469	1.87194	-0.0621871	-0.424463	-0.14573	0.10829	-0.521361	-0.531713	-0.782585	-0.0423519	-0.479015	-0.309265
ENSMUSG00000021981	Cab39l	5.52083	1.37002	1.40789	1.40219	1.49172	0.945796	1.23814	1.17516	2.01097	1.11903	0.847313	0.926843	0.310012	0.462096	1.18828	1.47737	0.356755	1.17057	1.32268	1.39813	0.944812	0.690563	1.33936	1.33103	0.926393	0.921429	1.04737	1.31893
ENSMUSG00000021982	Cdadc1	-0.0188611	-0.410507	-0.0170578	-0.0333909	-0.659008	0.256306	0.0827044	0.066313	-0.056199	0.0289063	0.524796	0.518042	0.665361	0.532688	0.0504886	-0.0155239	0.00121486	-0.5188	-0.0638888	0.00189126	0.389497	0.685474	-0.0761905	-0.0746212	-0.192417	0.536256	-0.355203	0.14524
ENSMUSG00000021983	Atp8a2	0.3211	0.0283455	0.236716	0.266875	0.0740856	-0.954448	0.0451243	0.138888	0.0767946	-0.105131	-0.725425	-0.69334	-0.100912	0.324145	0.114188	0.336147	0.218097	1.18239	0.377665	0.197941	0.528614	0.553289	0.311251	0.301704	-0.0464707	-0.0752716	-0.0655853	0.274315
ENSMUSG00000021987	Mtmr6	-0.651101	-0.293946	-0.0718014	-0.0548933	0.020933	0.285186	-0.0150889	0.152043	-0.102077	-0.546731	-0.389152	-0.470635	-0.460807	-0.581634	-0.392075	0.0939068	0.331007	-0.928207	-0.554244	-0.0465765	0.287252	0.47535	0.157526	0.174749	0.275132	0.255355	0.116555	0.462156
ENSMUSG00000021990	Spata13	-6.51298	-1.23549	-1.422	-1.38107	-2.06513	-0.566033	-1.36959	-1.34907	-1.1476	-1.42924	-1.02458	-0.897225	-1.21314	-0.785225	-0.93463	-1.49985	-0.384854	-0.757671	-0.499762	-1.45198	-1.37163	-1.1154	-1.33268	-1.32458	-1.17161	-1.17239	-1.22733	-1.3395
ENSMUSG00000021991	Cacna2d3	1.20491	0.388636	-0.0547506	-0.119158	-1.54357	2.09194	0.677038	0.83469	-0.900506	0.0786895	0.323025	0.645095	-0.040008	1.39262	-0.118115	0.0545032	2.40175	-0.722691	-1.11326	0.17591	0.521375	1.45658	-0.736984	-0.706206	1.99404	2.05776	1.9107	-0.0903538
ENSMUSG00000021993	Mipep	6.74292	1.46605	1.83209	1.81817	1.52206	-0.51138	1.66607	1.33026	1.25555	1.70857	0.620089	0.840816	-0.132871	1.39262	1.6312	1.8019	0.359067	1.27111	1.62944	1.79888	1.85044	1.21886	1.68287	1.68287	1.10024	1.09023	1.25761	1.67866
ENSMUSG00000021994	Wnt5a	-3.92446	-0.807863	-0.815327	-0.794449	-0.520172	-0.129028	-0.753733	-0.730809	-0.717887	-1.5101	-0.536809	-0.37858	-0.918383	-0.384767	-0.740855	-0.310717	-0.144272	-0.331593	-0.702269	-0.829149	-1.01363	-1.0397	-0.641671	-0.640186	-0.724315	-0.7476	-0.792951	-0.417101
ENSMUSG00000021996	Esd	3.00019	0.699525	1.91915	1.6482	1.42813	-2.28589	0.982847	0.618865	1.13896	1.16617	0.443597	0.219586	0.623524	0.0773034	1.09825	1.0194	0.25958	0.0895176	2.02158	0.838233	0.238756	-0.108369	0.398393	0.416635	-0.37301	-0.441314	-0.17974	0.557696
ENSMUSG00000021998	Lcp1	3.08888	0.779329	0.64023	0.600485	1.14861	0.664964	1.89004	-0.0874155	0.436013	0.24169	1.2756	1.15521	1.10335	1.39262	0.66334	0.520949	0.425966	-1.05393	0.491882	0.680587	0.407348	0.23744	0.555112	0.558856	0.799496	0.816905	0.820283	0.573086
ENSMUSG00000022000	Zc3h13	-3.18088	-1.0577	-0.575879	-0.537147	-1.10035	-0.856604	-0.748954	0.93978	-1.6423	-0.601134	-0.368577	-0.408913	-0.856819	-0.921891	-0.588736	-0.684428	-1.07131	-0.243319	-0.498325	-0.608573	-0.399117	-0.056199	0.511938	0.324043	-1.18074	-1.00953	-1.04583	-0.470719
ENSMUSG00000022003	Slc25a30	-3.02225	1.78246	-0.704091	-0.717171	-0.121799	-0.37301	-2.4961	-2.11739	-0.527496	-1.0658	-0.108369	0.118474	-0.0796975	0.686343	-0.707021	-0.503905	0.499734	1.14802	-0.73826	-0.720418	-0.609617	0.283399	-0.970721	-0.98303	-0.772885	-0.762911	-0.732509	-0.572781
ENSMUSG00000022008	Gpalpp1	-1.3311	-0.504669	-0.263631	-0.265619	-0.00629619	-0.085179	-0.237942	-0.222433	-0.443637	0.119702	-0.0859388	-0.11955	-0.0899419	-0.121943	-0.174926	-0.0983775	0.21378	-0.0023383	-0.357879	-0.263483	-0.376244	0.0617009	-0.233175	-0.231655	-0.175723	-0.19156	-0.237497	-0.26233
ENSMUSG00000022009	Nufip1	-6.27302	-1.16491	-0.656805	-0.756776	-0.606112	-0.688523	-1.45102	-1.51406	-1.53609	-1.03657	-0.317885	-0.604573	-1.3155	-1.19122	-0.918383	-1.84348	-1.40584	-0.719343	0.0968886	-1.35718	-1.08624	-1.80581	-0.931802	-0.930098	-2.13015	-2.18086	-1.7798	-1.2308
ENSMUSG00000022010	Tsc22d1	-6.57994	-1.02792	-1.16862	-1.07372	-0.170595	1.44202	-1.60479	-1.47444	-0.848843	-1.5101	-1.2702	-1.45533	-1.19078	-1.86078	-1.21475	-1.14884	-1.45618	-1.27072	-1.16898	-1.44207	-1.07489	-1.45703	-1.35857	-1.46866	-0.995986	-1.50189	-1.52102	-1.29914
ENSMUSG00000022012	Enox1	0.0820039	-0.421151	0.154541	-0.632283	0.152201	0.188294	0.285794	0.592661	-0.184675	-0.229162	-0.989973	-0.930098	-0.593001	-0.5342	-0.911667	0.14334	-1.19122	0.14494	-0.427725	0.186668	1.08738	1.12759	0.501901	0.52608	1.12101	1.19109	0.350142	0.35232
ENSMUSG00000022013	Dnajc15	5.40799	0.499062	1.45366	1.45172	1.57189	-0.124229	1.22656	1.17138	1.8	0.71922	1.29119	1.78019	0.527834	0.148364	0.978619	1.44347	-0.503195	0.266384	0.895123	1.41347	1.28941	0.69138	1.53282	1.51932	0.762337	0.740609	0.87608	2.64319
ENSMUSG00000022014	Epsti1	4.40011	0.731605	1.0094	1.01929	-0.443154	1.44202	1.6226	1.95329	-0.176963	0.262106	-0.648695	-0.521361	-0.389231	0.297487	0.0672848	1.59289	2.27298	-0.365193	-0.175561	1.24456	1.698	2.15024	0.731826	0.774803	2.47339	2.4554	2.50512	1.1672
ENSMUSG00000022015	Tnfsf11	-4.37232	-1.09457	-0.844073	-0.78158	-0.725425	-0.398065	-0.723734	-0.45506	-0.92329	-1.23055	-1.70885	-1.97006	-1.52149	-0.980195	-1.28971	-0.606867	0.122088	-0.830249	-0.951873	-0.835678	-0.172063	-0.0900798	-0.474175	-0.454756	-0.4731	-0.528342	-0.663665	-0.645927
ENSMUSG00000022016	Akap11	-1.68054	-0.398403	-0.24649	-0.222291	0.123224	-0.283256	-0.521669	-0.31187	-0.164214	-0.270687	-0.233175	-0.282102	-0.478867	-0.688633	-0.189808	-0.593143	-1.16313	0.107683	-0.660644	-0.282102	-0.783195	0.33952	0.120265	0.843668	-0.890799	-0.122551	-0.0405603	-0.27526
ENSMUSG00000022018	Rgcc	-0.516697	-0.561079	-0.0941941	-0.470719	0.327527	1.44202	0.34778	0.698809	-0.839683	-0.474066	-1.0397	-1.00302	-0.595864	-0.573695	-0.804198	-0.643256	0.292325	-1.70498	-0.570288	0.0404741	2.18178	-0.0874155	0.385879	0.423954	0.811472	0.787363	0.542483	0.210771
ENSMUSG00000022019	Tdrd3	-0.76586	-0.0288509	-0.127284	-0.127969	0.10254	0.717974	-0.113071	-0.127284	-0.13483	-0.380584	-0.00765399	-0.0877407	0.472003	0.0112847	-0.215465	-0.200938	-0.779112	0.425398	-0.0346593	-0.13859	-0.523504	0.448541	-0.0343102	-0.0347338	-0.529916	0.0499549	-0.479015	0.130864
ENSMUSG00000022020	Naa16	-3.92015	-0.557974	-0.784714	-0.771059	-0.383485	-0.808825	-0.891998	-1.00728	-0.363837	-0.449355	-0.163864	-0.232701	-0.416514	-0.454386	-0.410084	-0.986856	-0.799176	-0.0204086	-0.388894	-0.839258	-1.24017	-1.05601	-0.691269	-0.705045	-1.10453	-1.12342	-1.05069	-0.800898
ENSMUSG00000022021	Diaph3	0.214619	0.0773949	-0.0811979	-0.125904	-0.499204	1.10316	-0.0434869	0.663171	-0.644591	0.0289063	0.605582	0.55351	0.594634	0.466128	0.0779133	1.59733	1.09559	-0.156042	-0.363006	-0.00467242	-0.45363	-0.114342	-0.813834	-0.802164	0.64365	0.692025	0.554918	-0.14383
ENSMUSG00000022022	Mtrf1	-2.66345	-0.973278	-0.615477	-0.610752	-0.374764	0.691176	-0.373541	-0.298664	-1.432	-0.654888	0.612462	0.188821	-0.803017	-1.0088	-0.755251	0.023278	-0.540549	-0.995017	-1.0083	-0.580209	0.356286	-0.261877	-0.447856	-0.433816	-0.147855	-0.168282	-0.30174	-0.535809
ENSMUSG00000022023	Wbp4	-0.878336	-0.154914	-0.13132	0.0400506	0.361731	-0.257252	-0.345569	-0.26989	0.0439663	-0.00440896	0.753321	0.453052	-0.108369	0.134917	-0.0421346	-0.0399579	-0.209928	0.175813	0.40527	-0.176234	-0.113911	-0.626708	-0.088817	-0.0983775	-0.302103	-0.521593	-0.963244	-0.35735
ENSMUSG00000022024	Sugt1	2.85417	-0.527496	0.83698	0.857055	0.886533	0.860952	0.748812	0.479588	1.33026	0.77887	0.355523	0.10062	0.0483627	-0.349721	0.491396	0.957164	-0.936831	1.53425	0.501593	0.780897	0.922381	0.731407	1.03382	1.03197	0.343031	0.301821	0.3703	1.64711
ENSMUSG00000022031	Elp3	2.3726	0.429173	0.652924	0.73041	0.760668	-0.336416	0.374888	0.857916	0.342059	0.255088	0.287304	0.422482	0.711668	0.0377235	1.65595	0.440536	-0.27526	0.851709	0.739567	0.61916	0.461888	0.358173	0.695849	0.692729	0.209639	0.191688	0.259425	0.798095
ENSMUSG00000022032	Scara5	2.27548	0.474405	0.338633	0.298885	-0.260386	2.06074	0.882226	1.00539	-1.42863	0.189789	0.538418	0.463884	0.940244	0.925455	0.0685978	0.341092	1.17226	-0.89826	-0.38113	0.495499	1.34667	0.973599	0.124028	0.148055	1.62429	1.65963	1.53355	0.362819
ENSMUSG00000022033	Pbk	-0.764122	0.157102	0.0922145	0.016189	0.170732	-0.260921	-0.502099	-0.835172	0.335197	-0.122974	-0.00891819	-0.054254	-0.0594427	-0.365245	-0.162578	0.236775	-0.684428	0.419941	-0.454231	-0.101698	-0.547305	-0.695349	0.0454307	0.0401825	-0.0433628	0.0311276	-0.0115462	0.746582
ENSMUSG00000022034	Esco2	-3.64125	-0.896161	-0.671965	-0.629883	-0.326608	-0.809919	-0.697257	-0.58307	-1.46054	-0.685387	-0.895164	-1.03743	-0.858671	-0.921271	-0.946193	-0.971965	-0.698707	-0.541437	0.0628115	-0.698969	-0.7657	-0.270837	-0.348182	-0.34847	-0.849697	-0.717887	-0.818885	0.43849
ENSMUSG00000022035	Ccdc25	-1.59205	0.375735	-0.311523	-0.342213	-0.246096	-0.823984	-2.47363	-1.19817	1.01662	1.05556	0.783984	0.53389	0.91393	0.57487	0.494481	-0.456923	-0.839461	0.245327	0.0809463	-0.394727	-0.291418	-0.583363	-0.479015	-0.512661	-1.00222	-0.99839	-0.835987	-0.480586
ENSMUSG00000022037	Clu	7.37037	1.42063	1.94195	1.92644	2.4554	1.44202	1.99557	1.98075	1.29425	1.70857	-0.307256	1.1499	1.80351	0.515457	0.556996	1.65123	-0.428346	-0.499947	1.44292	1.99973	1.56788	1.25306	2.08777	2.08264	1.65321	1.6113	1.7609	1.86089
ENSMUSG00000022040	Ephx2	8.88527	2.03876	2.48666	2.41123	2.20085	-0.13859	1.95077	1.75691	3.32364	1.70857	0.761866	1.78019	1.80351	0.8432	2.10734	1.54963	-0.333312	1.24131	2.0327	2.37625	1.6278	1.52863	2.21209	2.18998	1.21236	1.19954	1.50779	2.07847
ENSMUSG00000022043	Trim35	-2.36424	-0.429981	-0.562601	-0.744451	-0.280685	0.945156	-0.422884	-0.448003	0.100695	-0.401911	0.091832	0.000168374	-0.827927	-0.492003	-0.0936451	-0.566733	-0.748838	0.219882	-0.616385	-0.523968	-0.758307	-0.627343	-0.432168	-0.433151	-0.00458347	-0.644783	-0.0973087	-0.666552
ENSMUSG00000022044	Stmn4	-0.866229	0.183968	-0.428747	-0.448413	-1.66459	1.1387	0.185604	0.471472	-2.07281	0.310012	-1.49939	-1.1142	0.666569	0.220896	-0.671833	-0.203153	1.95655	-0.51195	-1.36134	-0.235707	0.420138	1.31257	-0.842378	-0.807863	1.5005	1.58061	1.22288	-0.356886
ENSMUSG00000022048	Dpysl2	-0.274976	0.585985	-0.181182	0.014533	-1.32621	1.02876	-0.328926	-1.15457	0.533798	-0.293404	-0.314378	0.97387	0.558801	1.39262	0.609314	-0.593143	0.183538	0.784187	-0.0709573	-0.127489	-0.25765	-0.385835	-0.400251	-0.412988	-0.0108924	0.00683296	-0.0176231	1.05018
ENSMUSG00000022051	Bnip3l	6.08821	1.25893	1.54943	1.54983	0.883117	0.747837	1.60633	1.59766	2.47739	0.630361	0.822816	1.10922	0.674234	0.807604	0.965036	1.39891	-0.0443459	0.25905	-0.0994381	1.59937	1.50184	1.77647	1.48794	1.48844	1.48586	1.49327	1.58636	1.56616
ENSMUSG00000022052	Ppp2r2a	-5.16244	-0.846488	-0.985433	-0.897025	-0.0928933	-0.870986	-1.0949	-1.32359	-0.647551	-1.09512	-0.476236	-0.373395	-1.27922	-1.10415	-0.981927	-1.28081	-0.627731	-0.607727	-0.62092	-1.08988	-1.03295	-1.35607	-0.704798	-0.732509	-1.27799	-1.29143	-1.25227	-1.02954
ENSMUSG00000022054	Nefm	0.676047	0.295351	0.171791	0.151984	0.0841176	0.0289063	0.137424	0.0652992	0.189856	0.310012	0.434273	1.07844	-0.509146	0.896536	0.363577	0.172515	0.363139	0.462037	0.274443	0.166242	0.118533	0.0932193	0.045895	0.035536	0.0951946	0.106681	0.108751	0.107053
ENSMUSG00000022055	Nefl	2.0265	0.779526	0.437816	0.387601	0.601541	0.113398	0.268432	-0.00856621	0.723589	0.517284	1.84115	1.78019	0.799284	1.39262	0.9159	0.30619	-0.405542	1.16296	0.918358	0.391544	-0.0826714	-0.360234	0.18271	0.157102	-0.154405	0.129631	-0.00226045	0.237559
ENSMUSG00000022061	Nkx3-1	-6.80892	-1.43894	-1.387	-1.32177	-0.988228	-0.719343	-1.36202	-1.20447	-1.14494	-1.36777	-1.39848	-1.3783	-1.9598	-1.8569	-1.52719	-1.35229	-0.463702	-0.749702	-1.2218	-1.43271	-1.06654	-1.00854	-1.0577	-1.03759	-1.22759	-1.24203	-1.29742	-1.21916
ENSMUSG00000022064	Pibf1	-1.25495	-0.19315	-0.233425	-0.224005	-0.381387	-0.26583	-0.207501	-0.126065	-0.423385	-0.211647	-0.346887	-0.352858	-0.264772	-0.242853	-0.431401	0.0858697	0.712868	0.077688	-0.248301	-0.2274	0.338103	-0.137859	-0.21151	-0.209622	-0.831089	0.734075	-0.266971	-0.203153
ENSMUSG00000022070	Bora	-4.38573	-0.961386	-0.857995	-0.816231	-0.562217	-0.999446	-0.942584	-0.92481	-0.286595	-0.807507	-0.771887	-0.77716	-0.905719	-0.879357	-0.740515	-0.954255	-0.442496	-0.0583533	-0.868701	-0.899017	-0.530161	-0.848843	-0.65216	-0.659147	-1.02792	-1.05978	-1.0383	-0.793256
ENSMUSG00000022074	Tnfrsf10b	-1.86225	-0.495305	-0.37209	-0.191245	-0.384002	-0.26583	-0.237629	-0.0751184	0.440285	-1.09512	-0.577655	-0.995235	-0.0311892	-0.0867749	-1.26716	-0.443637	0.735052	-0.678286	-0.548181	-0.345673	0.0763932	0.00175921	-0.208856	-0.194197	0.0112847	-0.00773721	-0.147529	-0.27574
ENSMUSG00000022075	Rhobtb2	-2.55749	-0.329944	-0.589921	-0.595762	-0.695742	-0.212897	-0.547793	-0.602146	-0.484605	-0.474066	0.38454	0.127911	-0.680487	-0.408913	-0.456485	-0.827541	0.238588	0.81422	-0.479015	-0.58501	-0.582398	-0.501512	-0.695527	-0.702269	-0.302103	-0.0269087	-0.266971	-0.620066
ENSMUSG00000022089	Bin3	0.999929	0.466528	0.214062	0.173564	0.353698	-0.0454411	0.171084	0.0102862	-0.0655853	0.473761	0.702225	1.49959	0.438776	0.829959	0.589142	0.158347	0.254323	0.54094	0.381899	0.204218	-0.00189975	-0.367273	0.00886971	-0.00700428	0.355523	-0.230728	0.386465	0.0917589
ENSMUSG00000022090	Pdlim2	2.41477	0.451057	0.760455	-0.0757825	0.882966	-0.479203	0.698306	1.46699	0.841986	0.946948	-0.245486	0.150024	0.377558	0.77887	0.51843	0.890225	-0.0801891	-0.179326	0.927894	0.697404	1.27655	0.395339	0.964949	0.961743	-0.192417	-0.554364	-0.528469	1.10943
ENSMUSG00000022091	Sorbs3	0.242775	-0.112818	0.270437	0.314417	0.690117	-0.502099	0.342059	0.434457	0.313614	-0.449355	-0.51085	-0.480316	-0.0796975	-0.200207	-0.0545854	0.569054	-0.427916	-0.400251	0.4208	0.215086	0.809184	0.408599	0.636446	0.642316	-0.513882	-0.59259	-0.58345	0.375735
ENSMUSG00000022092	Ppp3cc	1.85463	0.837191	0.600145	0.618542	-0.00432341	1.17176	0.450839	0.578136	-0.755634	0.163423	0.305565	-0.111301	-0.370749	-0.345384	0.376773	1.12885	1.45503	1.82376	0.52467	0.600982	2.87383	0.395202	0.498369	0.494696	0.14768	-0.280238	-0.850829	0.612739
ENSMUSG00000022094	Slc39a14	-1.88745	0.527431	-0.604136	-0.918485	0.223215	1.05295	-0.350073	-0.448413	-0.260921	-0.229162	-0.235078	-0.302749	-0.0618013	0.979315	-0.143554	-0.663745	0.0538941	0.18386	-0.213194	-0.445983	-0.958014	-0.494545	-0.500354	-0.501749	-0.959806	-0.446802	-0.0624833	-0.664496
ENSMUSG00000022095	Fam160b2	-1.3068	-0.127742	-0.276991	-0.295358	-0.375852	-0.306305	-0.266539	-0.359227	-0.165706	0.440466	0.392819	0.319766	0.220355	0.110608	0.464952	-0.557121	-0.374953	-0.63268	-0.379507	-0.290124	-0.228166	-0.474175	-0.298347	-0.308526	-0.337357	-0.351115	-0.336075	-0.331783
ENSMUSG00000022096	Hr	-1.5475	0.584547	-0.614032	-0.685054	-0.0385912	-0.647626	-0.292844	-0.486653	-1.82972	-0.0374461	1.84115	1.15949	0.787363	0.63189	0.0696785	-0.578878	1.77045	-0.656847	-0.801589	-0.523741	-1.46269	-0.237027	-1.28044	-1.28114	0.301066	0.49615	0.533798	-0.786878
ENSMUSG00000022098	Bmp1	5.42389	1.30199	1.24456	1.20778	0.554918	0.562108	1.28508	1.21747	0.868567	1.70857	0.254606	0.763944	1.80351	1.39262	1.1574	1.15808	1.1579	0.893728	0.907264	1.30249	0.585588	1.48794	0.872573	0.869322	1.38254	1.43085	1.51407	1.11032
ENSMUSG00000022099	Dmtn	-1.91389	-0.0803725	-0.402511	-0.378423	-0.437032	0.323844	-0.205283	-0.00629619	-0.953486	-1.15787	-0.747095	-0.72669	-0.561079	-0.530836	-0.656516	-0.0593717	0.467169	-0.708268	-0.449631	-0.360886	0.082586	0.193396	-0.22042	-0.20289	0.124708	0.114101	-0.0654315	-0.283256
ENSMUSG00000022100	Xpo7	0.903533	0.28221	0.286162	0.792596	0.429037	-0.182661	0.166886	0.107541	0.173161	0.473761	0.189856	0.545965	0.112616	0.351098	0.944229	0.389644	-0.820324	0.0994031	0.554918	0.248559	-0.132537	0.337675	-0.555132	-0.24615	-0.0364624	-0.0518801	-0.00718179	1.05068
ENSMUSG00000022101	Fgf17	-1.59781	-0.00870044	-0.448003	-0.505638	-0.0149083	0.887951	-0.334909	-0.611931	-0.461985	0.0441678	1.18265	1.78019	0.60989	0.533798	0.142525	-0.509577	-0.886562	-0.398403	-0.215658	-0.45204	-1.11679	-1.24377	-0.600379	-0.608315	-0.481553	-0.476922	-0.42815	-0.592427
ENSMUSG00000022102	Dok2	1.45752	0.37159	0.618865	0.654064	0.226445	-2.28589	-0.0174525	-0.0794514	0.477731	1.70857	-0.616888	0.0325556	0.00898106	1.39262	0.788944	0.66334	-0.726185	0.880448	1.29544	0.472506	0.592459	0.356927	0.660664	0.629977	-0.676647	-0.729009	-0.474378	0.550217
ENSMUSG00000022103	Gfra2	1.38105	0.170645	0.308406	0.321642	-0.746671	0.376159	0.596199	0.891467	-0.498166	-0.0695655	-0.644591	-0.561329	-0.135235	-0.0373514	-0.14498	0.382159	1.65013	0.119548	-0.323069	0.420138	1.00136	2.02662	0.133524	0.153746	1.38753	1.43546	1.23726	0.0736588
ENSMUSG00000022105	Rb1	1.03606	-0.0970257	0.295066	0.286384	0.297996	0.232629	0.288557	0.291194	-0.186504	-0.158057	0.699865	0.422482	0.254465	0.591988	0.197378	0.40841	-0.705153	0.317664	0.303808	0.29107	0.127737	1.06009	0.314763	0.31192	0.25235	0.244521	0.229836	0.365704
ENSMUSG00000022106	Rcbtb2	1.84394	-0.0805113	0.734526	0.779183	0.355625	-1.92475	0.0793543	0.0889909	0.19085	-0.0374461	-0.467494	0.0325556	0.0465054	0.807604	0.937409	1.04551	0.313614	1.81817	1.30035	0.601081	0.782427	0.71237	0.681217	0.651497	-0.976813	0.0684598	-0.0624833	1.46039
ENSMUSG00000022108	Itm2b	6.57614	1.95329	1.98075	1.79749	1.51284	-1.42597	1.43963	1.46255	0.829135	0.71922	0.418036	0.586572	0.45736	0.95105	1.45849	2.09647	0.248078	1.2672	1.50184	1.82166	1.59937	1.50184	1.74603	1.74338	0.999763	0.976437	1.1574	2.27922
ENSMUSG00000022109	Med4	-5.4411	-1.14614	-1.03192	-0.542062	-0.0785515	-0.995986	-1.9869	-1.01634	-0.45053	-1.0658	-0.787006	-0.992808	-1.28859	-1.15863	-1.41146	-1.14884	-1.459	-0.759692	-1.35444	-1.09582	-0.962822	-1.03897	-0.622432	-0.616385	-1.44241	-0.962682	-1.13542	-0.710746
ENSMUSG00000022110	Sucla2	3.03077	0.328983	0.811472	0.813022	1.0733	0.472003	-0.480214	1.03734	1.3489	1.17921	0.472041	0.463884	0.201413	0.0629653	1.07693	1.37975	0.30219	0.0412251	0.978906	-0.450187	1.06269	0.708475	0.885204	0.886917	0.489884	0.47019	0.520117	1.214
ENSMUSG00000022111	Uchl3	3.43982	0.0217155	1.08501	1.12759	1.4708	-0.85592	0.249037	0.604155	1.38136	0.863811	0.177337	0.708689	-0.0646817	-0.322453	0.686601	1.4174	-0.51195	0.494123	1.34931	0.978906	1.12934	0.415265	1.34259	1.32946	0.159755	0.102846	0.235709	1.93713
ENSMUSG00000022114	Spry2	-9.93633	-2.56222	-2.38568	-2.30003	-1.17079	-0.446994	-2.42184	-2.69752	-1.49321	-2.43861	-0.659614	0.983881	-0.495829	-0.0121175	-1.31655	-2.05714	-1.59463	-0.799176	-1.28333	-2.39354	-3.43186	-2.97796	-2.38283	-2.60859	-2.39534	-2.69752	-2.4565	-1.33666
ENSMUSG00000022119	Rbm26	-1.41018	0.3691	-0.236825	-0.228537	-0.742522	-1.76565	-0.843123	0.130319	-0.628676	0.176952	0.208628	0.111929	-0.228537	-0.0295464	-0.00971625	-0.214036	0.333581	-0.451347	-0.546286	-0.263143	0.0305086	0.921429	-0.40648	-0.546203	-0.35613	-0.381612	-0.359923	-0.271276
ENSMUSG00000022124	Fbxl3	-4.46589	-0.993979	-0.922298	-0.888113	-0.81314	-0.812471	-0.867555	-0.745725	-0.51085	-1.31764	-1.36235	-1.23985	-0.844073	-0.890142	-0.878784	-1.16491	0.602722	0.127911	-0.902825	-0.91501	-0.971443	-0.636552	-0.816462	-0.809501	-0.029711	-0.717887	-0.58345	-0.835276
ENSMUSG00000022125	Cln5	0.826987	-0.494758	0.24876	-0.336702	0.522971	0.443839	0.455151	0.629866	-0.00467242	-0.807507	0.142996	-0.371342	-0.12882	0.2363	-0.325967	0.291719	-0.496999	-0.850499	0.0748633	0.289136	0.759841	0.195687	0.53107	0.5511	0.953807	0.776886	1.15246	0.818087
ENSMUSG00000022129	Dct	-0.968914	-0.179925	-0.119883	-0.106379	-0.224207	-0.686848	-0.233425	-0.194358	-0.132407	0.0618628	-0.190618	-0.276328	-0.235182	-0.537797	-0.0704874	-0.0210939	0.406781	0.626448	0.0149416	-0.146476	0.102846	0.132167	-0.101091	-0.105921	-0.24036	-0.2689	-0.274438	-0.111945
ENSMUSG00000022130	Tgds	-1.86921	-0.571139	-0.317537	-0.100723	0.0664027	0.0321041	-0.300841	-0.236141	-1.01118	-0.424768	-0.170331	-0.377174	-0.38007	-0.492003	-0.730416	-0.2228	-1.0471	-0.131999	-0.218633	-0.338625	-0.0530865	-0.565664	-0.0555644	-0.0508538	-0.00458347	-0.663496	-0.459407	0.374598
ENSMUSG00000022131	Gpr180	-1.38781	-0.376429	-0.140465	-0.105415	0.446653	-0.158304	-0.197933	-0.099129	-0.0304917	-0.896584	-0.424338	-0.44793	-0.423795	-0.50374	-0.806542	-0.0552589	-1.47596	-0.133985	0.0103951	-0.1819	-0.253465	-0.438033	0.251802	0.256586	-0.361356	-0.573564	-0.0291927	0.488259
ENSMUSG00000022136	Dnajc3	2.377	0.419391	0.53824	0.526839	1.04596	0.982145	1.2805	1.81391	0.49391	-0.00440896	-0.146853	-0.0372101	0.599239	1.39262	0.449136	0.57605	-0.0798776	-0.0917935	-1.05568	0.591032	-0.00826826	0.140505	0.626907	0.644717	0.909814	0.915473	0.841986	0.403166
ENSMUSG00000022139	Mbnl2	-0.617542	0.487754	-0.141411	-0.161772	-0.00361542	-0.0524375	-0.732406	-0.110918	-0.79849	-0.176592	0.245841	-0.0183417	0.979315	0.408535	0.19226	0.0669573	-0.0934585	1.38056	0.0199637	-0.151478	-0.272838	0.490889	-0.471011	-0.682254	-0.196423	-0.190706	-0.18669	-0.234185
ENSMUSG00000022141	Nipbl	-2.33523	-0.322194	-0.47715	-0.458792	-0.963706	0.394347	-0.837245	0.461099	-0.591719	-0.654888	-0.229162	-0.292755	-0.908678	-0.868826	-0.798942	-0.557121	-0.394812	-0.781234	-0.607193	-0.452382	-0.746163	0.78805	0.125866	0.0158721	-0.0726444	-0.0935675	-0.234495	-0.646701
ENSMUSG00000022142	Nup155	0.380761	0.52396	0.121734	0.1139	-0.0939158	0.257306	-0.328926	-0.651915	0.46172	0.255088	0.391648	0.340989	0.148193	0.284848	-0.0303706	0.147009	0.573441	1.16318	0.100544	0.102408	-0.599671	-0.0365796	0.479994	0.587184	-0.0935675	-0.262965	0.408599	0.46172
ENSMUSG00000022144	Gdnf	-6.93867	-0.934234	-1.84254	-1.89378	-1.57022	0.373981	-1.57854	-1.92779	-1.24305	-0.702992	0.592661	0.89883	-0.0242312	-0.144272	-0.737405	-1.56074	0.378266	-0.186244	-1.4911	-2.67086	-2.32483	-1.87192	-2.22636	-2.30799	-1.33164	-1.20691	-1.13542	-1.83632
ENSMUSG00000022146	Osmr	-0.952694	0.0379315	-0.159022	-0.169115	-0.478536	-1.16296	-0.418388	-0.551117	-0.489024	0.877795	-0.088666	0.465827	1.23165	-0.307728	0.30492	-0.575286	0.599446	1.41926	0.220083	-0.209355	1.03059	0.425531	-0.412354	-0.440931	-1.33164	0.0160054	-1.35493	-0.746804
ENSMUSG00000022148	Fyb	0.502063	0.566373	0.088401	0.0334654	-0.756289	0.0577373	-0.0537722	-0.368577	0.354873	0.929716	1.32673	1.29544	1.01784	0.817255	0.86204	1.24743	-0.130783	1.28713	0.464338	0.055322	-1.60618	-0.674092	-0.296167	-0.330431	-0.282102	-0.265888	-0.152634	-0.135685
ENSMUSG00000022150	Dab2	-0.702507	-0.0098513	-0.27588	-0.309713	0.342749	0.681702	-0.0195061	-0.356511	-0.171615	0.406392	-0.638067	1.35765	0.57207	0.118116	-0.086694	-0.316759	1.71987	-0.503011	-0.498837	-2.51307	-0.471011	0.500405	-0.357553	0.481694	0.407348	0.45025	0.294721	-0.191167
ENSMUSG00000022151	Ttc33	-2.58991	-0.722248	-0.496091	-0.286031	-0.104804	0.271137	-1.18268	-0.11464	-0.270503	-0.685387	0.0781583	-0.054254	-1.04114	-0.883161	-0.889544	-0.480524	-0.437637	-0.942341	-0.179925	-0.513882	0.325087	-0.0731195	-0.210371	-0.201482	-0.686204	-0.773861	-0.515343	-0.406047
ENSMUSG00000022159	Rab2b	4.18293	1.11688	1.01519	0.976881	0.00121486	0.141381	0.842477	0.717974	1.43793	1.37131	1.03348	0.978619	1.26272	1.39262	1.20679	0.433053	-0.361356	1.10335	1.06195	1.0028	1.38324	0.946769	0.757706	0.74724	0.662955	0.681621	0.781512	0.350014
ENSMUSG00000022160	Mettl3	-3.21442	-0.68311	-0.598101	-0.567975	-0.447256	-0.377725	-0.612125	-0.538432	0.0379315	-0.654888	-0.59221	-0.673392	-1.02653	-0.831584	-0.643379	-0.695438	-0.330301	-0.775451	-0.423385	-0.628527	-0.388081	-0.249205	-0.316128	-0.314771	-0.704798	-1.36828	-0.515343	-0.326158
ENSMUSG00000022174	Dad1	5.57403	0.955016	1.57237	1.58259	1.59103	-0.520333	0.733118	0.983593	1.91379	1.27761	0.622719	0.629306	0.746988	0.945914	1.45612	1.44347	-0.227788	1.26575	1.90152	1.50705	1.34493	1.04379	1.53997	1.51227	0.590191	0.563964	0.748726	1.27859
ENSMUSG00000022175	Lrp10	-0.43267	0.331007	-0.0309467	0.445215	0.215649	1.19131	0.14642	0.309802	-0.0596642	-0.601134	-0.456051	-0.720062	-0.366848	-0.0879396	-0.652637	0.544758	0.177674	-0.83275	-0.571724	-0.00501155	0.2634	0.104169	0.245841	0.262106	0.134769	-0.24615	-0.172469	0.0248477
ENSMUSG00000022176	Rem2	1.14037	-0.0682895	0.362393	0.399563	0.50829	0.866052	0.610803	0.903608	-0.0364624	0.106275	-1.08768	-0.812165	-0.184523	-0.103715	-0.342371	0.43656	0.146907	-1.66624	-0.0637296	0.410714	0.840166	0.782197	0.739971	0.774585	0.870624	0.849442	0.693534	0.560616
ENSMUSG00000022177	Haus4	1.18315	0.4448	0.233351	0.175276	0.755347	0.218453	-0.113966	-0.811268	0.0982702	0.758776	1.31386	1.29473	1.03289	0.84648	1.49959	0.519628	0.608365	1.75773	0.368929	0.196197	-0.292034	-0.26233	-0.191369	-0.223913	-0.201337	-0.177496	-0.0571154	-0.00154488
ENSMUSG00000022178	Ajuba	-7.89147	-1.59175	-2.08305	-2.10015	-1.16491	-0.858671	-1.67331	-1.56838	-1.32055	-1.60568	-1.35027	-1.41337	-1.72881	-1.67934	-1.62897	-1.71532	-0.61093	-0.655556	-0.870015	-1.74549	-0.966814	-1.38818	-1.35544	-1.34	-1.54146	-1.51346	-1.58553	-1.48732
ENSMUSG00000022179	4931414P19Rik	-4.88939	-1.11824	-0.963473	-0.918022	-0.83175	-0.795015	-0.952679	-0.778741	-1.2702	-1.19329	-1.32078	-0.977086	-1.41926	-1.22714	-1.66135	-0.750446	0.0248477	-0.415448	-0.895417	-0.985649	0.42749	-0.0286912	-0.679827	-0.669352	-0.799688	-1.20691	-1.28499	-0.814304
ENSMUSG00000022180	Slc7a8	-1.64055	-0.26023	-0.575286	-0.637573	0.885398	1.44202	-0.32126	-0.572311	-2.07281	0.505971	0.570104	1.78019	0.746988	1.39262	0.0221713	-0.627343	-0.214382	0.0157432	-0.523504	-0.538637	-1.16535	-1.10639	-0.841627	-0.845456	-0.210638	-0.187071	-0.236602	-0.706596
ENSMUSG00000022181	C6	6.06834	1.52978	1.28237	1.21528	1.01202	1.19954	1.4256	1.19916	1.09842	1.2362	1.37738	1.78019	1.80351	3.00229	1.42927	1.04316	0.660983	0.176756	0.989388	1.3489	0.845728	0.806106	0.91936	0.917749	1.34181	1.39242	1.51687	1.0911
ENSMUSG00000022184	Fbxo4	1.32202	0.0986838	0.347957	0.34584	-0.00245061	0.132167	1.05739	0.520949	0.350876	0.877795	-0.220698	0.461406	0.605504	-0.345384	0.112954	0.382159	0.0219954	-1.04973	0.171402	0.36865	0.504637	-0.0667942	0.443839	0.455284	0.801414	0.63085	0.697673	-0.04791
ENSMUSG00000022185	Acin1	1.74252	0.410714	0.513042	0.515032	-0.376429	-0.46135	0.323696	1.61154	0.236834	0.758776	0.145319	0.355421	0.819676	0.259425	1.12899	-0.548727	0.396	0.473697	0.614919	0.477603	-0.0620407	0.144616	1.73001	1.80534	0.224792	-0.378227	-0.266971	-0.573417
ENSMUSG00000022186	Oxct1	7.23888	2.73213	1.42401	1.08738	1.2559	-2.28589	2.28579	1.61894	1.83807	1.70857	0.257261	0.670776	0.443055	1.39262	1.45503	2.08777	1.76177	2.13561	0.163899	2.02158	1.88228	2.94423	1.49358	1.2527	1.42233	1.4522	1.64415	1.42677
ENSMUSG00000022191	Drosha	4.90036	0.732255	1.1499	1.10943	0.0126202	0.86556	1.62693	1.92042	2.03706	0.892581	1.10757	1.11297	1.15091	0.963275	1.15199	0.781132	0.417316	0.286162	1.05729	1.18239	0.301704	0.356129	0.930145	1.32767	1.08912	1.11858	1.19309	1.0372
ENSMUSG00000022193	Psmb5	3.07843	0.41901	0.885837	0.780046	0.812578	0.776385	0.611262	-0.164483	0.858103	1.28314	0.0517461	0.0915912	0.129196	-0.158057	1.24804	1.05068	-0.263143	0.810254	1.88622	0.826949	0.634168	0.297377	1.02646	1.01784	0.260783	0.225991	0.326821	1.39997
ENSMUSG00000022194	Pabpn1	1.69816	0.246228	0.519814	0.525104	0.385879	-0.535682	-0.340655	0.560703	1.78871	1.70857	0.161081	0.177971	0.0926283	-0.165565	1.58766	0.18386	0.128331	1.02622	1.50821	0.433579	0.0856669	0.0754197	0.497064	0.47535	-0.246204	-0.286312	-0.141285	-0.245053
ENSMUSG00000022195	6030458C11Rik	-4.2213	-0.949653	-0.865479	-0.846488	-0.145346	0.0293246	-0.918733	-1.00605	-0.5342	-0.358751	0.00745674	-0.647626	-0.511218	-0.563995	-0.286031	-1.06805	-1.52317	0.0106016	-1.08871	-0.907168	-0.982332	-0.445717	-0.683265	-0.689071	-1.03275	-1.38864	-1.40838	-0.993526
ENSMUSG00000022197	Pdzd2	-0.131575	-0.668798	0.142525	0.19327	-0.248092	-1.13236	-0.00660295	0.217171	1.64272	-0.778131	-1.14927	-0.910071	-0.715349	-0.578878	-0.171168	0.0435072	1.28314	0.934381	0.132875	0.120951	0.71996	0.893168	0.269845	0.269845	0.0961288	0.0649331	0.00121486	0.250857
ENSMUSG00000022199	Slc22a17	3.10245	-0.594264	0.700955	0.668543	0.901628	0.890758	0.761156	0.679227	0.587612	1.70857	1.42031	0.91755	0.705393	1.39262	0.683375	0.0746337	-0.418882	-0.33878	0.629198	0.712641	1.27242	0.502909	0.669884	0.675163	0.653258	0.666293	0.692729	0.642441
ENSMUSG00000022200	Golph3	-1.61873	-0.253328	-0.661065	-0.480586	0.225498	0.232358	-0.580743	-0.0735867	-0.590226	-0.685387	-0.357452	-0.48324	-0.672379	-0.598736	-0.516278	-0.316759	-0.19053	0.034415	0.438648	0.607759	-0.306566	-0.384401	-0.208092	-0.666323	-0.0433628	0.0832081	0.231872	-0.216625
ENSMUSG00000022201	Zfr	0.107839	0.619789	0.107683	0.0551851	-0.243659	-0.217451	0.205839	1.10258	0.575004	0.2146	-0.152935	0.0834128	0.0330233	-0.443267	0.323161	0.023278	-0.27574	0.426726	-0.139869	-1.21054	0.184302	0.221368	0.632881	0.155661	0.00898106	-0.0176231	-0.0330101	-0.130783
ENSMUSG00000022203	Efs	-1.80007	-0.22945	-0.452917	-0.482541	-0.0550771	0.840702	-0.291785	-0.408431	-0.331593	-0.380584	0.849151	0.422482	0.616128	0.183538	-0.383801	-0.452251	-0.633408	-0.686459	-0.370009	-0.443774	-0.728204	-0.912103	-0.43749	-0.439179	-0.297742	-0.312744	-0.337454	-0.494917
ENSMUSG00000022204	Ngdn	-2.35548	-0.5815	-0.336702	0.313356	0.241047	0.268472	-0.688633	-0.659078	0.0266786	-0.601134	-0.38357	-0.642677	-0.864069	-1.20926	-0.435066	-0.240297	-1.22511	-0.288973	0.585985	-0.407144	-0.188559	-0.934509	0.0847718	0.0833229	-0.902947	-0.926075	-0.963244	-0.251216
ENSMUSG00000022205	Sub1	4.08249	0.562247	1.07181	0.53824	1.08433	-0.792951	1.2805	2.05546	1.25468	1.36387	0.822816	1.34081	0.468297	1.39262	0.558133	0.912588	-0.238204	1.93377	1.58636	1.0366	0.675163	0.261381	0.905456	0.881905	0.269201	0.257001	0.439317	0.297919
ENSMUSG00000022206	Npr3	-2.6933	-0.441913	-0.540821	-0.395474	-0.226457	-0.230048	-0.54687	-0.9214	0.202965	-0.601134	-0.32005	-0.71404	0.408243	0.286958	-0.269522	-0.342136	-0.434215	-0.0268153	-0.274076	-0.567652	-1.83157	-0.524148	-0.461288	-0.468746	-0.711588	-0.728403	-0.69851	-0.570206
ENSMUSG00000022208	Jph4	1.66631	0.231614	0.540778	0.57083	0.299856	-0.438225	0.4574	0.620727	0.308406	0.361479	-0.857038	-0.291306	-0.704922	0.546867	0.168093	0.615342	0.548555	0.388514	0.444665	0.53807	0.870392	0.915183	0.644026	0.651313	0.515183	0.494481	0.4601	0.612413
ENSMUSG00000022210	Dhrs4	4.91751	1.88622	1.26241	1.2559	1.01871	0.330338	0.554337	0.403773	1.26304	1.70857	0.142996	0.383227	0.795767	1.39262	1.07532	1.39013	0.132322	0.544353	1.241	1.23345	1.21091	0.645548	1.19385	1.18239	0.79052	0.781041	0.886533	1.46164
ENSMUSG00000022212	Cpne6	1.94037	0.4727	0.556188	0.55671	0.690981	-0.243659	0.387269	0.343031	0.628412	0.473761	-0.658386	1.78019	0.0354555	0.673841	0.57023	0.525486	-0.342649	0.626448	0.721881	0.519814	0.475721	0.275258	0.576301	0.57023	0.132322	0.119959	0.179889	0.512892
ENSMUSG00000022214	Dcaf11	3.98085	1.90152	0.965425	0.936527	0.947889	-0.64615	0.74223	0.635584	1.09502	0.996513	0.936705	0.960765	0.933521	0.810014	1.19598	0.805497	0.801029	1.5673	0.103508	0.946538	0.930455	0.690117	0.643284	0.627178	0.6239	0.645548	0.737701	0.814624
ENSMUSG00000022216	Psme1	6.81944	1.42233	1.93786	1.95198	1.84931	0.804535	0.391385	1.68348	1.85661	1.38902	-0.0425081	0.435725	0.279377	0.296047	1.54383	1.96072	-0.196247	2.08777	1.77937	2.9549	1.59153	1.14802	1.8833	1.87194	0.907264	0.872164	1.07888	1.91452
ENSMUSG00000022217	Emc9	0.752971	-0.315387	0.284848	0.313807	-0.114923	-0.185073	0.297648	0.485694	-0.145277	-0.0213963	-0.523504	-0.474654	-0.223789	-0.173358	-0.0630853	0.86344	0.615342	0.102633	0.116048	0.300737	0.845487	0.741167	0.396295	0.402851	0.481179	0.467544	0.373981	0.377126
ENSMUSG00000022218	Tgm1	5.26365	0.947597	1.44251	1.45825	1.54348	0.19966	1.31454	1.39327	1.25019	0.68116	-0.334995	0.0873086	1.28442	0.153689	1.66202	1.30935	-0.228537	0.0369316	1.10405	1.43298	1.31206	1.12538	1.58061	1.58259	1.03289	1.01519	1.09023	1.44108
ENSMUSG00000022219	Cideb	4.00137	0.694716	1.16783	1.21147	0.898971	-0.689798	0.901009	1.0644	0.933521	0.0786895	-0.0659329	-0.129419	0.151232	-0.0648944	0.640668	1.16094	-0.019151	1.46605	1.07281	1.14096	1.27725	1.25975	1.25893	1.25019	1.58793	0.756671	0.758886	1.20311
ENSMUSG00000022220	Adcy4	1.87919	0.366102	0.499062	0.502909	0.251802	0.181114	0.534974	0.61916	0.260509	0.228613	-0.215164	-0.00965185	-0.132222	0.871321	0.260967	0.528776	0.632023	0.206266	0.335197	0.523809	0.699655	0.767779	0.484481	0.489884	0.660101	0.66677	0.616955	0.521122
ENSMUSG00000022221	Ripk3	2.94449	0.673324	0.689979	0.668072	0.621507	0.930145	0.975212	0.972984	-0.519067	0.659534	0.622719	0.438137	1.06214	0.945914	0.545713	1.15808	-0.286513	-0.0976733	0.51554	0.720728	0.775584	-0.0109877	0.681388	0.692273	0.819359	0.825457	0.817255	0.673483
ENSMUSG00000022223	Sdr39u1	0.912055	0.53249	0.348475	0.350876	0.794454	-0.244989	0.16756	0.118415	0.528776	0.106275	0.377289	0.351156	0.325326	0.206044	0.438691	0.310873	-1.24875	0.360648	0.477603	0.285373	0.237559	-0.147855	0.494947	0.48466	-0.199316	-0.240234	-0.152935	0.325806
ENSMUSG00000022228	Zscan26	-4.78693	-1.14865	-1.02686	-0.97568	-0.815983	-0.572646	-0.735296	-0.416514	-0.863201	-1.03657	-1.67095	-1.67331	-1.5487	-1.39054	-1.50587	-1.45102	1.07591	-0.81779	-2.68052	-0.954739	-0.0266069	0.96372	-0.8815	-0.849697	-0.0752716	-0.0908737	-0.368305	-0.823055
ENSMUSG00000022229	Atp12a	-1.51397	-0.271418	-0.333164	-0.341845	0.0352697	0.590357	-0.218271	-0.243659	-0.277861	-0.105131	0.536744	0.0931655	0.297432	-0.589846	-0.234495	-0.295636	-0.440931	-0.869019	-0.28061	-0.326608	-0.373541	-0.574043	-0.212313	-0.207967	-0.22219	-0.24036	-0.286158	-0.325493
ENSMUSG00000022231	Sema5a	0.867616	0.377002	0.0668958	0.026558	-0.553603	0.747681	0.293838	0.261218	0.330213	-0.229162	0.769884	0.89883	0.314577	0.849337	0.258119	0.386251	1.57237	0.0789296	-0.199316	0.144499	-0.413446	0.842195	-0.29847	-0.300503	0.780574	0.596945	0.539013	0.0223064
ENSMUSG00000022234	Cct5	3.81074	0.218097	1.09502	1.17516	1.3817	0.793965	0.700505	0.887951	1.04123	1.07817	-0.164764	0.0287984	0.464422	-0.0391985	1.73264	0.866549	-0.20949	0.378874	1.77045	1.02593	0.464081	0.361891	1.60891	1.67651	0.479901	0.440285	0.532256	0.69028
ENSMUSG00000022235	Cmbl	-0.463273	-0.211009	-0.249649	-0.321753	-0.129556	1.06834	-0.0754995	-0.353594	-0.111505	0.283982	1.84115	1.09549	1.80351	0.443683	0.356609	-0.319224	0.17591	-0.0761905	-0.154643	-0.221294	-0.827415	-0.867755	-0.561329	-0.572001	-0.0505808	-0.0182144	-0.033733	-0.423926
ENSMUSG00000022236	Ropn1l	6.85599	0.720728	1.62835	1.60415	0.864999	0.555606	1.65123	1.54418	1.2672	1.18447	1.84115	1.78019	0.670432	1.39262	1.55409	1.84644	1.19165	1.0429	1.24682	1.69892	1.33678	1.9364	1.21236	1.20679	1.63436	1.65013	1.80351	1.45612
ENSMUSG00000022237	Ankrd33b	-4.66581	-0.918485	-1.1111	-1.09134	-1.53458	-0.0234156	-0.841627	-0.711302	-1.24539	-1.23055	-0.934509	-0.943481	-0.908252	-0.814932	-1.08988	-0.923866	1.44108	-0.153379	-1.38626	-1.04894	-0.597591	-0.00467242	-1.27437	-1.25743	-0.200136	-0.188782	-0.421592	-1.04039
ENSMUSG00000022240	Ctnnd2	-2.48805	-0.218633	-0.742522	-0.770874	-1.98115	-0.348894	-0.543329	-0.567288	-1.01841	-0.316593	0.10566	0.530876	0.0950692	-0.621987	-0.214885	-0.537682	2.0982	1.42136	-0.995833	-0.648695	-0.377963	0.595143	-1.48894	-1.49404	0.27368	0.35891	0.135024	-0.853081
ENSMUSG00000022241	Tars	2.51122	0.311727	0.765049	1.01075	0.812195	0.497064	0.373499	0.697058	0.820283	0.929716	0.191136	-0.00120505	0.019796	-0.218161	0.957164	0.655986	-0.324241	1.55992	1.0245	0.690117	0.116748	0.142391	1.60042	1.69892	0.0959701	0.059672	0.15941	-0.151889
ENSMUSG00000022244	Amacr	0.468471	0.153963	0.356129	0.394784	0.521977	-1.16444	0.399929	0.721085	-0.179542	0.106275	-0.0527219	-0.204458	-0.558365	-0.50662	-0.580035	0.26802	-0.865086	1.61667	0.66677	0.266584	0.556001	-0.134531	0.565771	0.557394	-0.325856	-0.398403	-0.290379	0.936354
ENSMUSG00000022246	Rai14	-1.58358	-0.214567	-0.0407396	0.0282099	0.0968886	0.00736531	-0.0530296	-0.18943	0.0560415	0.134917	-0.374656	-0.38726	0.0903672	-0.217081	0.265663	-0.480524	-0.647042	0.994658	-0.102524	-0.307318	-1.09134	-0.891998	-0.399783	-0.629975	-0.601512	-0.623472	-0.555572	-0.149938
ENSMUSG00000022247	Brix1	-3.55779	-1.12149	-0.170802	-0.439305	0.51403	-0.595023	-1.22334	0.0646149	-0.617131	-0.977591	-0.919363	-0.926244	-0.960142	-0.97474	-0.951697	-0.623383	-1.26354	-0.480586	-0.0698977	-0.651681	-0.9685	-1.11472	0.0860505	-0.0028243	-0.969298	-1.02317	-0.979827	-0.455962
ENSMUSG00000022248	Rad1	-5.31546	-1.0088	-1.04737	-1.0036	-0.517365	-0.606754	-1.42894	-1.6033	-0.786076	-0.837144	-0.823757	-0.892603	-1.1521	-1.13196	-0.696497	-0.663745	-1.2195	-0.62686	-0.908252	-1.11472	-0.642769	-0.603183	-0.753733	-0.754511	-1.22031	-1.40898	-1.70771	-0.962543
ENSMUSG00000022253	Nadk2	1.10021	-0.339312	0.386537	0.409785	0.301112	-0.364656	0.23647	0.597257	0.106591	0.450839	-0.256656	-0.224207	-0.0344701	-0.032203	0.139585	0.17387	0.303134	0.314066	0.641133	0.369458	0.882966	0.681621	0.492272	0.494584	0.285092	0.257838	0.236204	0.433416
ENSMUSG00000022255	Mtdh	0.766076	-0.0213963	0.340375	0.446819	1.51103	-0.187954	0.530426	0.874923	0.575314	-0.716884	-0.123363	-0.132174	-0.145931	0.344091	-0.401848	0.339098	-1.19507	-0.138882	0.225498	0.303808	-0.152789	0.260663	0.695747	0.676304	0.0231593	-0.0341844	-0.0231627	0.378266
ENSMUSG00000022257	Laptm4b	3.07733	1.46039	0.688508	0.671808	0.256214	0.647707	0.819882	0.882226	-0.0735867	0.176952	0.0486132	0.17638	0.834369	0.726041	0.971609	0.880024	1.00096	0.19771	0.165468	0.746105	0.701894	0.788723	0.542312	0.54806	1.07888	1.11371	1.0642	0.713228
ENSMUSG00000022261	Sdc2	2.84706	0.631459	0.55727	0.509628	0.00219863	0.684531	1.63681	1.76728	0.935676	-0.0530865	-0.088666	0.338501	0.15747	1.39262	0.550368	1.05572	1.25333	0.51554	0.227089	0.662257	0.517284	0.341809	-0.0559396	-0.336897	1.13237	1.1781	1.09902	0.426429
ENSMUSG00000022263	Trio	-3.65924	-0.713298	-0.778131	-1.1865	-1.1111	0.463236	-0.297949	-1.36312	-0.605971	-0.926244	-0.801708	-0.828888	-0.604136	-0.599753	-0.66575	-0.593143	-0.525095	0.808734	-0.88295	-0.804899	-0.63268	0.721375	-1.01259	-1.07011	-0.420968	0.171909	-0.15524	-1.45146
ENSMUSG00000022265	Ank	-1.25964	0.190699	0.309459	0.0385317	-0.745725	-1.92475	-0.730583	-0.929785	0.612413	0.176952	-0.179231	-0.317129	-0.0347953	0.662008	0.585146	-0.316759	1.9725	2.50512	0.134544	-0.244458	-0.317885	-0.286595	-1.3196	-1.15252	-0.805892	-0.783011	-0.626517	0.14524
ENSMUSG00000022270	Retreg1	1.08749	0.51927	0.200858	0.185471	0.578463	1.44202	0.486436	0.546867	-0.391684	-0.195912	0.296547	0.252262	0.432933	0.306445	-0.00106308	0.190643	0.316561	-0.823483	-0.0960511	0.263685	0.335881	0.300737	0.271312	0.287151	0.717261	0.735884	0.617627	0.247805
ENSMUSG00000022272	Myo10	-3.0482	0.117723	-0.373541	-0.975421	-1.15863	1.20746	-0.515561	-0.554244	0.0855743	-0.474066	-0.336702	-0.25765	-0.0347953	-0.342435	-0.29847	-0.884651	-0.944379	-0.543329	-0.865274	-0.69514	-0.743674	-0.523741	-0.591532	-0.629975	-0.704798	-0.24615	-0.201064	-1.70885
ENSMUSG00000022280	Rnf19a	-8.2311	-1.64166	-1.84699	-1.73704	-1.18169	-0.147777	-1.95572	-1.84254	-1.09861	-1.42924	-1.26407	-1.32055	-1.72074	-1.65566	-1.68629	-1.90514	0.780046	0.0142606	-1.3805	-1.90465	-0.930655	-0.998678	-1.37163	-1.64899	-2.17753	-2.34848	-2.39354	-1.62198
ENSMUSG00000022283	Pabpc1	4.51739	0.703499	1.37662	1.43422	1.36146	-0.628943	1.64133	1.40391	1.09618	1.70857	-0.527232	-0.508174	-0.344807	-0.357452	0.668993	1.20427	0.177822	0.968777	1.80145	1.31454	0.613463	1.58321	2.19793	2.15024	0.680143	0.636446	0.721688	-0.0481152
ENSMUSG00000022285	Ywhaz	3.00648	1.67306	0.0347127	0.179889	0.574727	-0.428963	1.29554	-0.259224	0.695747	0.830773	1.01745	1.78019	0.974358	1.39262	2.57386	0.214946	0.303808	0.991921	1.43508	0.620192	-0.0327343	-0.356379	0.403267	1.04379	0.0363885	0.0452747	0.210576	0.269986
ENSMUSG00000022286	Grhl2	-4.00741	-0.229102	-0.68311	-0.624473	-0.166668	-0.866248	-0.778483	-0.63128	-0.541053	-1.85101	-1.55092	-1.44301	-1.12668	-0.727543	-0.904398	-0.492182	-1.54699	0.000970494	-0.788074	-0.735935	-0.298664	-0.564239	-0.225713	-0.217613	-0.949036	-0.996416	-0.981363	-0.528962
ENSMUSG00000022292	Rrm2b	0.556228	0.272256	0.108751	0.0926283	-0.148992	-0.271418	0.0977239	0.0371199	0.151984	0.176952	1.84115	0.197313	0.0318415	0.190011	-0.0721997	0.230734	0.645228	0.708475	0.158825	0.114924	0.0578665	0.695458	-0.0857974	-0.0935675	0.156537	0.175122	0.149541	0.035536
ENSMUSG00000022295	Atp6v1c1	2.36198	0.898971	0.56711	0.641009	0.897863	0.166634	0.328126	0.733332	1.23726	0.758776	0.371675	0.844332	1.07567	0.326299	0.59835	0.612335	0.000970494	1.23421	0.437816	0.546867	0.285373	0.0982702	-0.43647	-0.176295	0.255924	0.257688	0.330213	1.32569
ENSMUSG00000022296	Baalc	-0.574937	-0.0474753	-0.22042	-0.257299	-0.0207867	1.64882	0.109346	0.0871058	-0.0163322	-0.195912	0.0155985	0.89883	-0.00660295	0.74733	-0.155168	-0.0453789	0.485432	-1.45703	-0.42324	-0.157148	-0.446994	-0.918281	-0.215814	-0.203033	0.110243	0.293596	0.608365	-0.228166
ENSMUSG00000022297	Fzd6	-5.12835	-0.840983	-1.01841	-0.981363	-0.825119	-0.888637	-1.08624	-1.02853	-0.776708	-1.36777	-1.48226	-1.43646	-1.0363	-0.804647	-0.92329	-0.801498	-1.05219	1.12114	-0.78094	-1.06369	-2.18396	-1.38447	-0.858671	-0.859372	-0.768012	-0.280238	-0.528469	-0.941509
ENSMUSG00000022299	Slc25a32	-5.20468	-1.39881	-1.17726	-0.788361	0.118533	-0.57569	-1.69634	-1.61685	-0.343347	-1.42924	0.484855	-0.144272	-0.463101	-0.51195	-1.43236	-1.41272	0.976655	-0.589337	-0.995452	-1.1856	-1.83453	-1.63496	-1.23055	-1.22031	-0.902947	-0.573564	-0.619694	-0.927991
ENSMUSG00000022300	Dcaf13	-1.23866	-0.781779	-0.0650881	0.424388	0.453529	-0.784714	-0.502099	0.262013	0.0479382	-0.401911	-0.713298	-0.685227	-0.600124	-0.591719	-0.522385	0.169065	-0.406047	-0.623472	0.598849	-0.120813	-0.0581089	-0.497146	0.325806	0.327922	-0.429054	-0.505308	-0.465458	0.0514068
ENSMUSG00000022304	Dpys	6.20535	1.41309	1.37002	1.31287	1.59391	1.86854	1.58696	1.38324	1.45933	1.01771	1.47418	1.25943	1.80351	2.73213	1.23456	1.08402	-0.163355	-0.74809	1.04653	1.42927	0.884711	0.619286	1.2559	1.25468	1.34493	1.37159	1.48464	1.24919
ENSMUSG00000022305	Lrp12	-5.58688	-1.00137	-1.54627	-1.36743	-0.345302	0.282979	-0.87372	-0.599671	-0.547569	-2.09925	-1.9941	-2.22777	-1.25439	-1.64198	-1.94114	-0.601942	1.22451	-0.980496	-1.42502	-1.11618	-1.432	-1.04525	-0.852793	-0.819222	-0.513882	-0.133511	-0.528469	-0.63268
ENSMUSG00000022306	Zfpm2	-7.35198	-1.52149	-1.64612	-1.58644	-1.48732	0.0565624	-1.32458	-1.10639	-1.22886	-1.19329	-2.13156	-1.79833	-1.32101	-1.71469	-1.90351	-1.48407	0.505736	-1.15774	-1.84699	-1.61789	-1.74549	-1.30493	-1.80581	-1.81978	-0.719137	-0.358956	-0.775925	-1.13664
ENSMUSG00000022307	Oxr1	0.995685	0.320656	0.213444	0.186569	-0.00594912	-0.0674487	-0.081765	0.78567	0.226805	-0.00440896	1.46516	1.00444	-0.0880631	0.312397	-0.0899419	-0.0237511	0.0371199	1.03289	0.270881	0.219726	-0.0340673	0.261125	0.0606507	0.0504886	0.913272	0.26522	0.155661	0.336147
ENSMUSG00000022309	Angpt1	1.3426	0.355139	0.34778	0.337365	0.0872442	-0.099129	0.301438	0.304449	0.23522	0.377813	0.135024	0.312621	0.439721	0.355278	0.358173	0.438408	0.813176	0.738862	0.342749	0.346738	0.582615	0.0351432	0.236543	0.228533	0.3522	0.35743	0.346422	0.448401
ENSMUSG00000022311	Csmd3	2.82207	0.63126	0.786137	0.790006	0.527721	-0.55778	0.579148	0.600145	0.687741	0.624967	0.118869	-0.123639	1.36502	-0.168331	0.677038	0.780302	0.474855	1.25168	0.84475	0.748235	0.828691	0.82294	0.718142	0.709233	0.453529	0.449847	0.499062	0.747681
ENSMUSG00000022312	Eif3h	6.24166	1.45658	2.23485	1.57087	1.40057	0.498611	1.17332	1.70857	1.45036	1.11459	0.892888	0.933761	1.07628	0.929088	1.3537	1.52931	0.0199637	0.46671	1.85797	1.6226	1.88123	1.74603	0.173732	0.215717	1.33364	1.35347	1.49388	1.45333
ENSMUSG00000022313	Utp23	-6.47402	-1.42436	-1.4372	-1.52909	-0.229659	-0.712578	-1.00192	-0.871129	-1.0583	-1.42924	-1.30531	-1.36518	-1.5353	-1.52053	-1.68629	-1.22121	-1.54627	-1.12062	-1.65064	-1.34965	-1.04269	-1.5487	-0.808487	-0.788947	-0.88602	-0.926075	-1.44022	-1.11679
ENSMUSG00000022314	Rad21	-0.27551	0.477955	-0.0352199	0.0978869	0.511344	-0.494917	0.085731	-0.225135	0.157853	-0.229162	-0.467494	-0.472691	-0.686767	-0.70978	-0.124963	0.115259	-0.541866	-0.0302495	0.0382934	0.0841176	-0.231339	-0.0806426	1.13896	0.98747	-0.251384	-0.327558	-0.290582	0.549537
ENSMUSG00000022321	Cdh10	-2.15928	-0.684862	-0.299864	-0.244174	-0.278036	-0.648695	-0.297256	-0.00361542	-0.483732	-0.654888	-1.76603	-1.60776	-1.03954	-0.873893	-0.77317	-0.0906762	0.202269	-0.353594	-0.378423	-0.306805	0.372215	0.427162	0.064259	0.0762983	-0.136209	-0.192313	-0.308357	-0.110356
ENSMUSG00000022322	Shcbp1	0.458925	-0.241342	0.280838	0.299385	0.683375	-0.0173915	-0.63395	-0.399783	0.198791	0.537363	0.722817	0.0504402	-0.273175	-0.332639	-0.0816919	0.790571	-1.0196	1.12727	1.42195	0.191688	0.13525	0.0678449	0.444518	0.430151	-0.475019	-0.530161	-0.379507	0.828157
ENSMUSG00000022323	Rida	6.87191	1.03876	2.15822	2.15822	2.31473	-1.42818	0.470696	1.33291	3.32364	1.70857	0.61398	0.694716	0.744089	0.627845	1.86944	2.39185	-1.53458	1.60742	2.21209	1.95508	1.48551	0.918719	2.24587	2.20324	0.154862	0.0750527	0.420004	1.9047
ENSMUSG00000022324	Matn2	5.61189	1.00061	1.4522	1.46826	0.81118	0.339654	1.52088	1.67792	2.01302	-0.293404	-0.0681481	0.0250214	-0.160741	1.39262	0.680006	1.4153	1.40849	0.29036	0.900242	1.53355	1.57756	1.67565	1.40391	1.41127	1.65013	1.63192	1.67946	1.55249
ENSMUSG00000022325	Pop1	-2.93577	-0.363006	-0.606485	-0.602874	-0.35406	-0.191089	-0.151015	-0.0562792	-0.270373	-0.293404	-0.0282988	-0.122117	-0.755374	-0.73856	-0.29847	-0.456923	-0.305408	-0.610752	0.473697	-0.624313	-0.665956	-0.61813	-1.14579	-1.19417	-1.13782	-0.358956	-0.752207	-1.04901
ENSMUSG00000022329	Stk3	-0.069864	-0.211247	-0.0294129	-0.0394381	0.525722	1.44202	-0.676023	0.290645	0.21752	-0.0374461	0.374154	-0.0150889	-0.24473	-0.524856	-0.218216	0.48466	0.233599	1.14436	0.485864	-0.0150889	-0.165967	-0.0418551	-0.40333	-0.69817	0.14768	0.573719	0.5458	0.117005
ENSMUSG00000022330	Osr2	-3.01151	-0.805042	-0.69225	-0.667336	-0.873502	0.907462	-0.253753	0.0588756	-1.42152	-0.424768	-1.14353	-1.13156	-0.869019	-0.706962	-2.34848	-0.523263	0.88751	-1.52497	-1.24129	-0.594796	0.736276	0.0700198	-0.493356	-0.45676	0.443292	0.451612	0.118533	-0.500354
ENSMUSG00000022332	Khdrbs3	2.97909	0.789591	0.640777	0.604793	0.804159	0.881905	0.697673	0.570619	0.6463	0.119702	1.03795	1.78019	0.740818	1.39262	0.751981	0.527126	-0.666936	0.41901	0.394483	0.659118	0.36466	0.16756	0.536673	0.531941	0.764397	0.767612	0.902372	0.549964
ENSMUSG00000022335	Zfat	-3.74593	-0.7215	-0.956014	-0.964108	-1.32384	0.705064	-0.558365	-0.451064	-1.13909	-0.573417	-0.520921	-0.55288	-0.461412	-0.441772	-0.830527	-0.853436	1.52745	-1.39938	-1.33886	-0.8614	-0.434785	0.00368724	-1.12826	-1.09788	0.0280739	-0.521593	0.00653432	-0.898799
ENSMUSG00000022336	Eif3e	3.41523	-0.298347	0.809349	0.667064	1.07916	-0.386284	0.72556	0.754487	0.935945	0.620727	0.145802	0.198967	0.35152	0.313218	1.15013	1.25712	-0.3542	1.37104	2.05247	0.954624	1.32715	1.65013	0.36128	0.586381	0.408471	0.37745	0.476419	0.997631
ENSMUSG00000022337	Emc2	4.0463	0.380186	1.18475	1.21747	1.5383	0.117723	-0.769304	0.666293	-0.00958744	1.33636	0.119959	0.179183	0.394483	0.345114	0.805268	1.84473	0.109457	0.935676	1.79803	1.14114	1.82297	1.21179	1.26358	1.25168	0.607759	0.580367	0.666031	1.18409
ENSMUSG00000022338	Eny2	2.17562	0.678792	0.532688	0.503718	0.878943	-0.221573	0.821254	1.48739	1.45825	0.95439	0.717167	0.91755	0.64596	1.39262	0.570956	1.13778	-0.496091	0.930983	1.33499	0.486595	0.015148	0.142092	-0.522224	-0.955311	-0.00458347	-0.24615	-0.419159	-0.00449452
ENSMUSG00000022339	Ebag9	-0.157603	-0.596828	0.0785388	-0.346098	0.0348113	-0.748716	-1.3315	1.14656	0.48787	-0.139869	-0.260823	-0.397929	-0.22219	-0.201337	-0.165048	0.00109268	-0.366065	1.20496	0.158602	0.0537976	0.242467	-0.527157	0.202854	0.199437	0.247805	1.57052	-0.364991	0.71549
ENSMUSG00000022346	Myc	-12.9172	-2.08305	-2.38568	-2.30003	-2.48507	-1.33812	-3.04713	-2.83995	-1.61603	-2.43861	-2.58123	-2.56222	-2.68052	-2.55455	-2.31141	-2.22213	-2.38014	-2.51307	-2.40826	-2.64829	-2.43484	-2.56222	-2.02082	-1.84814	-3.36186	-3.01255	-3.29187	-2.56222
ENSMUSG00000022350	Washc5	5.66441	1.31022	1.324	1.28416	0.988192	0.52341	1.97421	1.05815	0.906761	1.70857	0.96782	0.997631	1.11297	0.966419	1.16389	1.32268	1.02088	0.715915	0.2771	1.38287	1.11821	1.22546	1.02271	1.0235	1.41882	1.45755	1.54562	1.20539
ENSMUSG00000022351	Sqle	-3.45462	-0.923609	0.0588756	-0.144692	0.911036	-0.00932983	-0.44793	0.134431	-0.79125	-1.09512	-1.31601	-1.23015	-1.55555	-1.05042	-0.827669	-0.155119	-1.37569	-0.360097	0.240254	-0.623121	-0.0935675	-0.253913	-0.831847	-1.09895	-1.5282	-0.926075	-1.63927	-0.305253
ENSMUSG00000022353	Mtss1	-4.61096	-0.255932	-0.908785	-0.876369	-0.198839	-0.29847	-0.952978	-0.962822	-0.662696	-1.12631	-0.70675	-0.753733	-0.9506	-1.39229	-0.770546	-0.805892	-1.01303	0.235894	-0.547979	-0.949653	-1.87484	-1.35229	-0.669034	-0.670823	-0.976813	-0.904398	-0.840582	-0.846808
ENSMUSG00000022354	Ndufb9	5.74077	1.37553	1.64183	2.17283	1.47477	-0.296523	1.0559	0.75733	0.773568	1.70857	0.63971	0.276793	0.117553	-0.102125	1.19013	1.54649	0.146527	1.34226	1.86436	1.60042	2.03463	1.00777	1.65321	1.6482	0.819882	0.784788	0.933209	1.61058
ENSMUSG00000022358	Fbxo32	-6.74235	-1.25227	-1.47673	-1.4181	-1.58644	-1.32533	-1.58965	-1.53967	-1.04269	-1.42924	-0.949217	-0.944566	-1.22836	-1.26942	-1.11979	-1.43594	1.34632	0.317163	-1.17079	-1.53052	-0.0661943	-0.838151	-1.54627	-1.54496	-1.37873	-1.95749	-1.95702	-1.41458
ENSMUSG00000022359	Wdyhv1	0.369568	1.4273	0.149541	0.113398	0.139289	-1.0466	-0.258285	-0.60534	1.56673	0.892581	1.20382	1.16783	0.813022	0.637342	0.277879	-0.496544	-0.556355	1.74338	0.851971	0.0464269	-0.550565	-0.908008	-0.12648	-0.164831	-0.826151	-0.830048	-0.59468	-0.0838599
ENSMUSG00000022360	Atad2	-2.12307	-0.27963	-0.264398	-0.227022	0.129339	-0.103804	-1.0188	-0.690491	-0.1431	-0.424768	-0.398264	-0.568105	-0.830457	-1.10169	-0.471074	-0.293034	-0.795866	1.12559	0.354986	-0.352775	-1.27115	-0.598574	1.0094	0.881223	-0.891998	-0.942584	-0.847982	-0.215658
ENSMUSG00000022361	Zhx1	-1.25145	-1.07011	-0.260386	-0.247479	-0.070642	-0.267209	-0.227644	-0.0920854	0.00819054	-0.807507	-0.265695	-0.500711	-0.521593	-0.504578	-0.288449	-0.316759	1.62835	1.11006	-0.370918	-0.23352	0.588345	0.36128	-0.359227	-0.360745	0.131604	0.139907	0.00331602	-0.228537
ENSMUSG00000022364	Tbc1d31	0.997457	-0.13067	0.25363	0.257261	-0.150676	0.168953	0.343702	0.4601	-0.162005	0.27007	-0.131875	-0.110174	0.107784	0.0961288	0.0738999	0.544758	0.966158	0.196197	0.0341217	0.295351	0.336707	1.11371	0.202965	0.206044	0.629611	0.639662	0.540778	0.288557
ENSMUSG00000022365	Derl1	1.36571	0.265467	0.292073	0.280838	0.822294	0.228217	0.798309	0.345269	1.25306	-0.449355	0.0314924	0.249086	0.578346	0.936354	-0.0421346	0.386251	-0.539746	-0.0975599	-0.210371	0.357886	0.450033	0.0657498	0.462156	0.467872	-0.0807241	0.49615	1.22824	-0.296312
ENSMUSG00000022367	Has2	-9.98273	-1.95911	-2.05613	-2.01025	-1.46484	-1.75271	-2.56222	-2.55455	-0.150362	-1.5101	-2.15502	-1.88281	-2.24959	-2.02145	-1.55405	-2.00364	-0.987747	0.821254	-1.15357	-1.70986	-2.06513	-1.78577	-2.66119	-2.55839	-2.64829	-2.32483	-2.48507	-1.90953
ENSMUSG00000022369	Mtbp	-1.40704	-0.0459393	-0.164321	-0.137859	0.198674	-0.0347338	-0.287282	-0.257425	-0.0982471	-0.316593	-0.344807	-0.586518	-0.601321	-0.272426	-0.287456	0.35891	-1.13072	0.478445	0.0729406	-0.212157	-0.8667	-0.056558	-0.183365	0.153632	-0.734928	-0.24615	-0.692722	0.17241
ENSMUSG00000022370	Mrpl13	5.23611	0.955447	1.43735	1.45036	1.60833	0.467627	0.493022	0.269549	1.99557	1.70857	0.215433	0.210093	0.257151	0.408535	1.18712	1.60342	0.556001	1.43608	1.33854	1.39058	1.51875	0.910808	1.4174	1.39871	0.739567	0.718814	0.853109	1.8542
ENSMUSG00000022371	Col14a1	6.11208	1.46455	1.6182	1.63505	1.53774	0.0303695	1.45755	1.48794	1.40391	1.70857	-0.0270532	0.759399	-0.0863812	1.39262	1.08793	1.4791	0.0965838	0.344572	1.40307	1.62504	1.41926	1.28508	1.62627	1.62835	1.14501	1.13237	1.24878	1.57325
ENSMUSG00000022372	Sla	0.873408	0.236398	0.144176	0.131419	-0.753448	-0.81779	0.36466	0.491747	-0.334161	0.15641	-0.311096	0.412798	0.671734	0.21378	0.0525041	0.254068	1.77195	-0.615477	-0.264772	0.23522	0.589459	1.0814	-0.151345	-0.14068	1.3781	1.64786	-0.105921	0.151688
ENSMUSG00000022377	Asap1	-3.17795	-0.350633	-0.209622	-0.546286	-0.315997	0.0685288	-0.611662	-0.598101	-0.706098	-0.952978	-0.410507	-0.445476	-0.471587	-0.481725	-0.861994	-0.575286	-0.626038	0.101832	-0.563995	-0.671181	-0.372242	-0.247617	-0.840685	-1.19921	-0.567064	-0.588275	-0.625038	-0.63128
ENSMUSG00000022378	Cyrib	0.401129	0.214062	0.315204	-0.0892519	0.54094	-1.59055	-0.198896	0.26624	0.322778	0.527218	-0.167782	-0.141411	-0.146309	-0.123132	0.370767	0.384615	-0.159273	1.31696	0.749691	0.2146	0.408471	0.262248	0.377289	0.358805	-0.495884	-0.547979	-0.395474	0.289234
ENSMUSG00000022382	Wnt7b	-3.59943	-0.772885	-0.793915	-0.77716	-0.463101	0.584218	-0.563995	-0.484071	-0.784061	-0.747496	-0.301861	-0.580035	-0.543925	-0.963158	-0.859006	-0.689439	-0.165967	-1.35937	-0.874079	-0.765493	-0.616563	-0.663665	-0.584012	-0.566891	-0.381612	-0.412988	-0.523741	-0.697586
ENSMUSG00000022385	Gtse1	-3.75127	-0.629606	-0.746403	-0.0917935	-0.334055	-0.113071	-0.974858	-1.18915	-0.691269	-0.807507	-0.0122931	-0.126238	-0.958941	-0.57288	-0.854868	-1.48407	-0.52491	-0.0893693	0.0979921	-0.790186	-0.172531	-0.628527	-0.58479	-0.589337	-1.07334	-1.13808	-1.24052	-0.718266
ENSMUSG00000022386	Trmu	1.14682	0.228379	0.301985	0.297232	0.242967	-0.346559	0.309459	0.327922	0.550693	0.556281	0.285327	0.458488	0.02407	-0.15524	0.240899	-0.0110461	0.300349	0.0740856	0.27368	0.30704	0.151984	-0.347657	0.291194	0.290191	0.62182	0.674234	1.14521	0.294263
ENSMUSG00000022387	Brd1	-5.88018	-1.20714	-1.16491	-1.17665	-1.32885	-0.576877	-1.29319	-1.40496	-0.675888	-1.23055	-1.25184	-1.121	-1.32055	-1.42041	-0.96201	-1.48407	-0.515414	-0.58109	-0.673505	-1.22372	-1.20145	-1.09997	-0.621987	-0.79463	-1.19078	-1.21577	-1.22937	-0.693539
ENSMUSG00000022389	Tef	-1.39194	-0.578393	-0.273441	-0.107229	-0.0206283	-0.513882	-0.285672	-0.346887	0.535818	-0.293404	0.42749	0.289309	-0.141348	0.225062	-0.0558547	-0.396987	0.0583589	-0.446137	-0.199986	-0.29321	-0.64615	-0.677202	-0.233028	-0.236825	-0.453483	-0.162847	-0.249607	-0.242214
ENSMUSG00000022390	Zc3h7b	5.58626	1.60275	1.22949	1.16592	0.586947	1.44202	1.73771	1.69453	1.00664	1.70857	1.84115	1.78019	0.903072	1.39262	1.67736	1.03543	0.822693	1.93914	0.959834	1.25199	0.528776	0.827972	0.678533	0.662412	0.727326	0.985648	1.22044	0.740609
ENSMUSG00000022391	Rangap1	2.77921	1.55671	1.04766	0.840336	0.459954	0.159154	0.566841	0.473471	0.858447	1.70857	0.31511	0.590357	0.692615	0.344091	1.99653	0.17387	0.284974	1.01102	0.409607	0.627622	-0.216486	-0.397286	0.394543	0.69782	0.241047	0.243451	0.339035	0.538472
ENSMUSG00000022394	L3mbtl2	-1.77846	0.243996	-0.402741	-0.426694	-0.0364624	-0.0196806	-0.563374	-0.804647	-0.116182	0.700753	0.162832	0.634694	0.366792	0.2363	0.479226	-0.653538	0.749433	0.884442	0.123597	-0.450403	-0.446137	-0.841708	-0.61496	-0.635249	-1.13782	-1.04894	-1.47978	-0.544501
ENSMUSG00000022400	Rbx1	1.30167	0.78506	0.435555	-0.0550771	0.854285	-1.58599	0.146958	0.255306	0.918358	0.900242	0.184302	0.105758	0.044029	-0.448777	0.96057	0.900242	-0.550163	0.394347	0.659297	0.422675	0.148875	-0.159542	0.685268	0.673483	-0.425484	-0.488416	-0.302705	1.06902
ENSMUSG00000022401	Xpnpep3	-1.50285	0.469086	-0.402329	-0.407025	-0.862484	0.410714	-0.94859	-0.697257	-0.733023	-0.0374461	-0.170331	0.0225003	-0.595392	0.0658264	-0.561029	-0.240297	1.17153	-1.10094	-0.481043	-0.32961	-0.0829297	1.59937	-0.546286	-0.536242	-0.217021	0.4601	0.301343	-0.381216
ENSMUSG00000022403	St13	5.1912	0.907462	1.35917	1.33026	1.42438	0.273454	0.200677	1.41801	1.21272	1.70857	0.108222	0.250613	0.830644	0.673841	1.66837	0.957164	0.125714	1.15324	1.00777	1.36329	0.950811	1.13695	2.0982	1.2226	0.829135	0.811916	0.923123	1.75181
ENSMUSG00000022404	Slc25a17	1.39943	0.668339	0.376001	1.04006	1.64465	0.888675	-0.124367	-0.369924	0.857503	0.556281	0.215433	0.0834128	0.202854	0.111241	0.355349	0.304333	0.00236969	1.5005	0.314763	0.341959	0.725757	0.609468	-0.583536	-0.118593	-0.167511	-0.0702593	0.363521	0.320514
ENSMUSG00000022407	Adsl	1.58917	0.4208	0.476039	1.25421	0.616955	0.604793	0.429354	0.900639	0.502296	-0.401911	0.00912798	0.0504402	-0.0356404	-0.183546	0.0840247	0.573719	-0.730809	0.531218	0.408599	0.459656	0.191537	-0.126065	-0.0505808	1.28122	0.224792	0.0684598	1.1387	0.486849
ENSMUSG00000022412	Mief1	-6.7175	-0.942921	-1.93908	-1.70885	-0.972952	-0.718109	-1.35493	-1.26942	-1.15158	-1.23055	-1.12785	-1.17161	-1.36582	-1.37429	-1.38864	-1.41272	-0.810975	-0.839461	-1.58553	-1.43646	-1.41874	-1.41337	-0.884735	-0.229763	-1.30139	-1.3155	-1.34377	-1.24344
ENSMUSG00000022414	Tab1	-5.58356	-1.10639	-1.08721	-0.746163	-0.716308	-0.769901	-1.03642	-0.841708	-1.06985	-1.42924	-1.47673	-1.5006	-1.58644	-1.51284	-1.69676	-1.19056	-0.565198	-0.969531	-1.01051	-1.1151	-0.492182	-0.687242	-0.669352	-0.656311	-0.931522	-0.972178	-1.05016	-0.899281
ENSMUSG00000022415	Syngr1	4.11861	1.01519	0.987271	0.952843	1.07081	0.642957	0.940244	0.828926	0.117407	0.849231	0.717167	0.837625	1.80351	1.39262	0.998515	0.841503	-0.345302	0.369691	1.40029	0.990004	0.692502	0.507632	0.885837	0.883774	0.740141	0.752474	0.830773	0.887362
ENSMUSG00000022416	Cacna1i	0.766616	0.101246	0.10606	0.062521	0.926721	2.03463	0.396141	0.254465	0.218906	-0.229162	0.892338	1.15521	1.80351	0.716205	0.197801	-0.0291927	-1.5513	-1.56191	0.0452747	0.134727	-0.312155	-0.839983	0.239592	0.246501	0.281568	0.275602	0.244175	0.0741899
ENSMUSG00000022419	Deptor	-0.816319	-0.0638888	-0.426694	-0.467029	-1.17029	1.0631	0.0597628	0.154455	-1.92543	0.0618628	0.0829531	0.04465	0.244301	0.224627	0.0588283	0.287252	1.72901	-0.1828	-1.03705	-0.274438	-0.570125	1.20885	-0.90857	-0.888333	1.03175	1.12437	0.82947	-0.451064
ENSMUSG00000022420	Dnal4	0.951844	0.433416	0.271657	0.56692	0.18022	0.0244297	0.245841	0.252016	0.00407445	0.189789	0.292325	0.266384	0.330463	0.248361	0.25308	0.131255	0.24632	0.241194	0.296759	0.264933	0.509904	0.0141711	0.263685	0.25958	0.220896	0.220083	0.202152	0.25235
ENSMUSG00000022421	Nptxr	4.46372	1.12472	0.974506	0.928156	0.707913	0.962	1.09825	0.98804	0.894428	0.640598	0.912211	1.02634	1.80351	1.39262	0.987271	1.03039	0.682953	0.281353	0.733244	1.03876	0.756946	0.771662	0.724449	0.726599	1.13726	1.18239	1.22331	0.593023
ENSMUSG00000022422	Dscc1	-1.54297	-0.661439	-0.320373	-0.333312	-0.0615642	0.314577	-0.752929	-0.835172	-0.00432341	-0.229162	0.182868	0.10829	0.0777741	-0.0138412	-0.0154168	0.795362	-0.0669049	-0.597591	-0.222568	-0.32339	-0.789218	-0.92842	-0.255709	-0.257057	0.110243	-0.199565	-0.163507	-0.335859
ENSMUSG00000022425	Enpp2	4.73296	0.745399	1.241	1.27522	-0.246355	0.385225	1.58377	1.92974	0.570619	0.939114	-0.897472	-0.720925	0.146711	-0.80688	0.183538	0.249445	1.86089	0.293077	0.231022	1.40945	1.92974	2.64957	0.685111	1.33453	2.96042	1.99026	2.34397	1.38545
ENSMUSG00000022426	Josd1	-2.46681	0.0472533	-0.863681	-1.4845	-0.0874155	0.282019	-0.440558	-0.446638	0.0954166	-0.747496	-0.506979	-0.289066	-0.0954571	-0.052067	-0.209423	-0.575286	0.609468	-0.590095	0.0422126	-0.554364	-0.60847	-0.62686	-0.392733	-0.929663	0.0280739	-0.717887	-0.0115462	-0.706152
ENSMUSG00000022427	Tomm22	2.70581	0.37479	0.732407	0.730895	1.35765	-0.366784	0.114362	0.0710854	1.18916	1.03095	0.33249	0.0640436	0.474165	0.0299963	0.721688	0.802235	-0.252934	0.806906	0.588345	0.69028	0.286162	-0.249649	0.794877	0.79052	0.247805	1.01143	1.61575	0.872365
ENSMUSG00000022428	Cby1	2.89635	0.562108	0.759151	0.76593	0.306445	-0.19176	0.21453	0.978296	0.797422	0.2146	0.0762983	0.114679	0.351156	0.3213	0.0856206	1.05912	1.51407	0.349821	1.65916	0.769028	1.06606	0.426278	0.677485	0.682665	0.803418	0.805268	0.788482	0.765464
ENSMUSG00000022429	Dmc1	4.18574	0.739203	1.11459	1.14141	0.411697	-0.0252635	1.12304	1.33129	0.566526	1.34226	-0.653723	-0.104288	0.0699031	0.0840247	0.489037	1.14052	1.34181	0.237691	0.667917	1.16202	1.38545	1.586	1.06567	1.07532	1.34847	1.36329	1.34542	1.17341
ENSMUSG00000022431	Ribc2	1.38284	0.197313	0.309242	0.2986	0.685698	1.65595	0.592349	0.655986	0.131419	-0.0213963	-0.129659	0.282691	1.80351	-0.461079	0.00545995	0.260396	-0.368811	-1.422	0.0250214	0.355278	0.3703	0.154759	0.508747	0.527431	0.698809	0.699655	0.603372	0.377289
ENSMUSG00000022432	Smc1b	0.196658	0.308406	-0.0193601	-0.0595138	-0.375117	0.0155985	-0.0200664	-0.168896	-0.0335398	0.323568	1.36572	0.412798	1.08552	-0.0926839	0.407926	-0.00910052	1.00444	1.04316	0.0637158	-0.00594912	-0.139397	0.032066	-0.354791	-0.374953	0.0696785	0.105528	0.0848886	-0.154492
ENSMUSG00000022433	Csnk1e	-1.68529	0.737701	-0.395271	-0.417321	0.117213	0.976655	-0.654888	-1.12369	0.549793	0.547352	0.490741	0.48677	-0.351763	-0.243564	1.01202	-0.575286	-0.837926	-0.0394381	-0.366065	-0.421451	-0.818621	-0.489669	-0.332752	-0.511299	-0.637687	-0.358956	-0.913211	-1.34965
ENSMUSG00000022434	Fam118a	-3.17733	-0.376988	-0.700666	-0.928207	-0.857506	-0.874803	-1.16621	-1.55555	-0.205283	0.27007	0.288752	0.199121	-0.0331763	-0.0980757	0.369767	-0.813661	0.229478	-0.327558	-0.342649	-0.731385	-0.27526	-0.898799	-0.866248	-0.8815	-0.8815	-0.878784	-0.835067	-0.78738
ENSMUSG00000022436	Sh3bp1	0.349728	0.522821	-0.00947648	-0.0760091	-0.0697808	-0.279466	-0.659247	-0.905593	0.338338	1.06269	1.84115	1.78019	0.786758	1.39262	2.01642	-0.310717	-0.0500671	-0.123132	0.414353	-0.0426041	-0.418388	-0.596491	-0.37858	-0.411978	-0.431505	-0.418505	-0.274748	-0.263143
ENSMUSG00000022437	Samm50	5.59426	1.18634	1.47215	1.46605	1.1499	1.11971	1.08552	0.324311	0.942132	1.70857	0.624515	0.67244	-0.573068	0.663864	1.68922	1.64548	0.331565	1.4273	1.5934	1.45612	1.44292	0.780498	1.39242	1.37622	0.584075	0.696219	1.82605	2.25309
ENSMUSG00000022438	Parvb	0.939517	0.609727	0.0551851	-0.0116134	0.492497	0.682823	0.739971	-0.773861	0.288752	1.70857	1.21061	1.78019	0.541474	1.39262	0.787704	-0.275125	0.971808	0.411292	1.00136	0.0633952	-0.575101	-0.494917	-1.03008	-0.892603	0.0358291	0.0899093	0.123088	-0.171457
ENSMUSG00000022439	Parvg	2.94693	0.923986	0.699773	0.649899	0.52467	0.409295	0.58739	0.357172	0.595383	1.70857	1.09794	1.26981	1.80351	0.896536	1.08828	0.554623	-1.56166	0.626448	0.915796	0.670529	-1.18812	1.28941	0.512892	0.494387	0.264673	0.270983	0.390899	0.536375
ENSMUSG00000022440	C1qtnf6	-0.112413	0.611785	-0.0883692	-0.162467	-0.761006	-1.07693	-0.395474	-0.81275	-0.783424	0.820597	1.84115	1.35425	1.17165	1.39262	1.10148	-0.410868	0.937409	2.1604	0.438735	-0.135798	0.153853	-0.424847	-0.85405	-0.899017	-0.902947	-0.573564	-0.0530865	-0.425864
ENSMUSG00000022442	Ttll1	0.644762	0.360483	0.211081	0.215784	0.313807	0.193396	0.227484	0.272555	-0.438225	-0.401911	0.802381	0.640453	-0.140352	-0.119485	-0.11327	0.752593	0.240053	-0.366576	0.202152	0.212051	1.09422	0.426726	0.30619	0.305444	-0.273065	-0.340318	0.301343	0.240409
ENSMUSG00000022443	Myh9	2.32827	1.67736	1.19284	0.867714	-0.528135	-0.0579807	1.38085	0.935811	0.85074	0.691524	-0.646439	-0.0259422	0.208953	-0.325351	0.316448	0.233548	-0.0757825	0.145654	0.506444	0.652665	-0.00120505	-0.00515771	2.04316	1.89715	0.454851	0.426554	0.435888	-1.07063
ENSMUSG00000022445	Cyp2d26	1.51808	0.351156	0.383781	0.38142	0.0259439	-0.0391985	0.379378	0.427162	0.18813	0.330213	-0.12203	0.197313	0.955447	-0.12101	0.300575	0.427867	0.88751	0.626448	0.287808	0.395428	0.560984	0.692273	0.275602	0.273302	0.52083	0.531941	0.488627	0.369247
ENSMUSG00000022450	Ndufa6	6.0762	0.752824	1.75104	1.77195	1.55992	-0.206008	0.744814	0.779905	0.948662	1.35809	0.883227	0.425465	0.273378	-0.132994	1.37778	1.98075	0.00292336	0.863041	1.95508	1.70273	1.96072	1.43472	1.80145	1.79749	0.930145	0.895123	1.05508	2.64957
ENSMUSG00000022451	Twf1	0.215158	0.749691	-0.0663049	0.136619	-0.0554543	-1.58854	0.25788	-0.0562792	0.151499	0.372887	-0.118225	0.0693279	0.190124	0.342119	0.255924	0.26802	-0.21944	0.401802	-0.62686	0.115149	-0.0649586	-0.198532	0.106295	0.0941935	0.14768	-0.24615	1.00968	0.122562
ENSMUSG00000022452	Smdt1	6.83382	2.29796	1.73771	1.7073	0.944229	-0.540407	1.30308	0.374154	1.68922	1.70857	1.1963	1.24761	1.20609	2.34829	1.94084	1.6113	0.427031	1.62944	2.07691	1.68628	1.79888	0.816703	1.39365	1.3587	0.788723	0.794204	1.0308	1.496
ENSMUSG00000022453	Naga	3.47217	0.637214	0.950534	0.962352	0.666031	0.39491	0.890341	0.951499	1.07147	0.228613	0.33579	0.295714	0.847871	1.39262	0.553145	1.73437	-0.235182	-1.33318	0.879164	0.93225	1.02474	1.54096	1.16318	1.17176	0.180099	-0.866358	0.643033	0.990322
ENSMUSG00000022454	Nell2	2.37309	0.714971	0.465027	0.422313	-0.0646817	0.478851	0.548206	0.461888	0.265794	0.748726	1.0236	0.94461	1.09559	0.384342	0.659589	0.441421	1.23929	0.75387	0.321797	0.513601	0.429173	0.639307	0.117005	0.109457	0.757393	0.805752	0.77714	0.351156
ENSMUSG00000022455	Wbp2nl	-1.30624	0.0787604	-0.367669	-0.423502	-0.0543409	0.568051	-0.335538	-0.627731	-0.0852569	0.0618628	1.35209	1.78019	1.33116	-0.516669	0.270561	-0.417661	-0.364656	0.114679	-0.0752716	-0.385835	-1.00525	-1.12342	-0.577406	-0.593568	-0.520549	-0.513694	-0.439305	-0.529989
ENSMUSG00000022462	Slc38a2	-7.65286	-2.05185	-1.17079	-1.64019	-0.61878	0.0471159	-1.50967	-1.92088	-0.312585	-2.43861	-2.12415	-2.22213	-1.65345	-1.90074	-1.46131	-1.60824	-2.12044	-1.40236	-1.19474	-1.57346	-0.573453	-0.0876619	-1.24598	-1.21933	-2.03202	-1.92723	-1.9709	-0.749631
ENSMUSG00000022463	Srebf2	1.13542	1.20838	0.350363	0.349716	0.420138	-0.508174	0.186109	0.162339	0.360329	0.939114	-0.166177	0.197313	-0.109176	0.305776	0.422563	0.410878	0.19211	0.394177	1.04596	0.314417	0.383168	0.369691	-0.194889	-0.26023	0.0571006	0.0423812	0.0814549	0.165261
ENSMUSG00000022464	Slc38a4	4.57375	-0.974203	1.14184	0.806106	1.35474	0.912211	1.20609	1.22136	1.40671	0.670838	0.682578	0.129889	1.80351	1.39262	0.712641	1.1708	-0.232427	-0.499204	1.40132	1.16358	0.922609	1.31454	1.24682	1.24994	1.05815	1.05815	1.09227	1.2559
ENSMUSG00000022466	Rpap3	0.893202	0.172863	0.214402	0.191065	0.301343	0.305444	0.0550198	0.542312	0.252016	0.68116	0.667917	0.626662	0.582122	0.431921	0.361418	0.0697908	0.0666489	0.238016	0.268666	0.209215	0.063053	-0.311523	0.155524	0.147009	0.118069	0.124708	0.126551	0.157853
ENSMUSG00000022469	Rapgef3	-1.57978	-0.479744	-0.243469	-0.231087	0.282322	-0.075891	-0.291896	-0.296312	-0.212897	0.283982	0.42749	-0.471976	0.0369316	-0.674092	-0.216832	-0.24649	-1.66459	-0.272838	-0.585938	-0.285065	-0.0170578	-0.234687	0.0129953	0.0108897	-0.522224	-0.568481	-0.52491	-0.209355
ENSMUSG00000022471	Xrcc6	2.22997	0.518212	0.717751	0.734746	1.25672	-0.382117	-0.0401521	0.66502	0.466929	0.418036	0.365883	0.111929	0.527834	0.165717	0.343702	0.929878	-0.962822	0.136103	0.974506	0.641504	0.0782384	0.268432	0.98839	0.980805	-0.513882	-0.133511	0.145802	2.10734
ENSMUSG00000022472	Desi1	0.987623	0.448541	0.185226	0.469086	0.0580474	0.168703	0.465226	0.190532	0.627178	0.119702	0.930455	0.893441	0.768855	0.605115	0.562971	0.355523	0.437978	0.735706	0.747837	0.184302	-0.224891	-0.183452	-0.722572	-0.449122	0.101976	0.125056	0.143451	0.062521
ENSMUSG00000022474	Pmm1	1.99013	0.235709	0.605269	0.898971	0.843439	-0.177681	0.549043	0.199825	0.955695	0.429354	-0.20141	-0.101887	0.823052	0.0266786	0.228456	0.458056	-0.388678	0.172863	0.59634	0.57327	0.780302	0.459486	0.789768	0.792596	0.25048	0.218502	0.25048	0.640777
ENSMUSG00000022475	Hdac7	-1.3622	-0.20331	-0.263767	-0.273121	0.0621419	0.123224	-0.262699	-0.320642	-0.136569	0.462572	0.214402	0.141082	0.0881556	-0.0074575	-0.0920854	-0.557121	-0.338521	-0.642769	-0.089121	-0.284913	-0.212973	-0.274748	-0.0960511	-0.197296	-0.637687	-0.59259	-0.491694	-0.282247
ENSMUSG00000022476	Polr3h	0.744966	0.0114917	0.233907	0.222795	0.644963	0.392819	0.755436	0.0811907	0.719399	0.27007	-0.16011	0.348023	0.781624	0.540297	0.486986	0.214946	-0.735439	0.0726911	0.119436	0.21261	-0.427725	-0.938372	0.32703	0.321797	-0.653414	0.685586	0.323791	0.278793
ENSMUSG00000022477	Aco2	6.62905	1.41255	1.65662	1.64882	1.30115	1.44202	2.05546	0.966021	2.47339	1.70857	0.413406	0.442035	0.651313	0.836017	1.27682	1.86899	0.688508	0.893946	1.62014	1.69065	1.35765	1.2268	1.27467	1.33636	1.40592	1.41221	1.55409	1.16667
ENSMUSG00000022479	Vdr	-0.141888	0.149718	-0.0391985	-0.0913838	-0.0913838	-0.14068	0.00175921	-0.112818	-0.729009	0.20155	1.84115	1.31644	0.571088	-0.26583	0.214694	-0.61183	0.722341	-1.0949	0.0410257	0.336304	1.78166	0.0334654	-0.159142	-0.163864	-0.686204	-0.699158	-0.459407	-0.116794
ENSMUSG00000022483	Col2a1	0.911493	0.165924	0.19936	0.188294	0.161081	0.919697	0.426278	0.498676	-0.0439468	0.0618628	-0.463028	-0.199027	0.264505	1.01088	0.0126202	0.216252	0.458858	-0.561329	-0.0659329	0.253203	0.248988	-0.209355	0.241397	0.252762	1.23534	0.0499549	1.07549	0.242565
ENSMUSG00000022485	Hoxc5	-1.35604	-0.118815	-0.298075	-0.315772	-0.449271	-0.354582	-0.341573	-0.418733	0.123224	0.020933	0.130765	0.328869	0.0950692	-0.119485	0.0195827	-0.160657	0.88751	0.626448	-0.136699	-0.30781	-0.198952	-0.878784	-0.448961	-0.460702	-0.333376	-0.056558	-0.539386	-0.371845
ENSMUSG00000022488	Nckap1l	3.51334	0.824994	0.702521	0.661659	-0.088817	0.8537	1.06834	1.10529	0.190945	1.01134	1.19759	-0.0585791	0.957918	1.39262	0.496943	0.67244	1.46323	-0.929785	0.137424	0.829604	0.840702	1.13207	0.420636	0.432108	1.48043	2.21763	0.753109	0.677485
ENSMUSG00000022489	Pde1b	1.28992	0.224399	0.329339	0.323739	0.577967	1.44202	0.476702	0.51927	0.205234	0.163423	-0.246761	0.0439663	0.234203	0.883644	0.0117895	0.299856	-0.568274	-0.231561	0.169545	0.351287	0.274671	0.192805	0.462344	0.474261	0.51554	0.506172	0.446819	0.368028
ENSMUSG00000022490	Ppp1r1a	5.47519	1.22004	1.34847	1.34154	0.312725	-0.0358708	1.32624	1.38969	0.799018	1.70857	-0.0673804	0.670776	0.603764	0.785312	1.01732	1.29936	1.55205	1.21933	0.832221	1.41577	1.39327	1.66134	0.988588	0.990322	1.71775	1.42788	1.64641	1.27242
ENSMUSG00000022498	Txndc11	-2.96269	-0.716058	-0.578594	-0.451347	0.313218	-0.297579	-0.592863	-0.598259	-0.84866	-0.778131	-0.359065	-0.389413	-0.404184	0.00912798	-0.294177	-0.206097	-0.0728327	-0.925187	-0.344733	-0.610752	-0.184931	-0.374023	-0.3432	-0.347179	-0.704798	-1.18479	-1.72207	-0.528616
ENSMUSG00000022500	Litaf	-0.134333	0.0478395	0.0456948	-0.265888	0.606298	-0.659999	-0.13132	-0.351763	0.519086	0.336623	0.419972	1.42788	1.29581	0.507706	1.1672	-0.275125	1.20417	0.449182	-0.719663	-0.00700428	-0.120647	-0.429275	-1.21704	-0.705319	-0.0895308	-0.0595138	-0.0441239	-0.435675
ENSMUSG00000022501	Prm1	2.21185	0.71922	0.43656	0.390253	0.110309	0.517521	0.482919	0.341092	0.35232	0.714744	1.14885	1.23836	1.07567	0.522426	0.729912	0.377813	0.88751	0.626448	0.403454	0.463963	0.274168	0.355139	0.120549	0.109895	0.562247	0.602534	0.601541	0.303398
ENSMUSG00000022503	Nubp1	1.30814	0.670216	0.346422	0.326362	0.870858	0.31832	0.467544	-0.322009	0.294398	0.630361	0.11067	0.387008	0.590608	0.510302	1.39058	0.395384	-0.176234	0.458574	0.468617	0.309459	-0.276839	-0.420213	0.0379315	-0.301314	5.24688e-06	-0.0161508	0.0493987	1.30647
ENSMUSG00000022505	Emp2	3.57041	0.748235	0.791109	1.23421	0.485694	0.735264	1.29554	1.06957	1.27411	0.573653	-0.183085	0.74576	1.26575	1.39262	0.701894	0.696609	0.724082	0.249445	0.553289	0.834889	0.415265	0.697058	-0.0346593	0.692025	1.00394	1.03947	1.03143	0.336539
ENSMUSG00000022507	1810013L24Rik	-7.72736	-1.52211	-2.01262	-1.95702	-1.31797	-1.33477	-1.82027	-1.72881	-1.20998	-1.70885	-1.41681	-1.67812	-1.39848	-1.12687	-1.02189	-2.00364	0.114362	0.698809	-0.693262	-1.71312	-1.56749	-1.53119	-1.32208	-1.09167	-1.77062	-1.50189	-1.57749	-1.75161
ENSMUSG00000022508	Bcl6	-8.90224	-1.95047	-1.95911	-2.30003	-1.01481	-0.841906	-1.79284	-1.52102	-1.52211	-1.5101	-2.03309	-2.19114	-2.02658	-2.30003	-2.26631	-1.30923	0.95216	-1.48365	-1.92407	-1.99858	-0.978875	-1.32795	-1.59055	-1.56166	-1.31088	-1.69534	-1.53654	-2.21855
ENSMUSG00000022510	Trp63	0.605695	0.298125	-0.0845962	-0.143554	-0.874652	1.66338	0.369247	0.376603	-0.534614	-0.211647	1.18265	-0.0401051	0.885301	0.836017	0.0493987	-0.0486675	1.67736	-0.309265	-0.629191	0.0457665	0.116048	0.64365	-0.527956	-0.514323	1.13942	1.22656	1.02149	-0.153244
ENSMUSG00000022512	Cldn1	0.852697	-0.208856	0.410836	0.471965	1.1124	0.799151	0.519391	0.810705	0.218097	-0.139869	-1.39145	-1.17501	-0.673834	0.0886705	-0.396549	0.464222	-1.54946	-1.47819	0.199437	0.40371	0.817255	0.462344	1.07916	1.10684	0.444029	0.375447	0.282019	0.65768
ENSMUSG00000022514	Il1rap	2.6035	1.05418	0.43148	0.356755	-0.189319	1.44202	0.329977	0.0407117	1.10943	-0.449355	1.45989	1.4791	1.25712	2.4554	1.3082	-0.28156	0.589778	2.56494	0.585146	0.442969	-0.197007	0.600982	-0.236001	-0.264772	0.202335	0.696219	1.42471	0.00968759
ENSMUSG00000022515	Anks3	0.796811	0.384729	0.0959701	0.0687356	-1.14536	-1.10395	0.119959	0.0872442	0.513375	1.70857	0.0171297	0.105758	0.57971	0.588823	0.691176	0.150232	1.57016	1.33026	-1.13236	0.146711	-0.0248015	0.128851	-0.424338	-0.438929	1.42471	1.0235	0.283757	-0.0245104
ENSMUSG00000022516	Nudt16l1	0.33558	0.416195	0.320514	0.0951946	0.265325	-0.232595	-0.416514	-0.747243	0.0376733	0.670838	-0.00891819	0.0262527	1.27378	0.475275	0.329339	-0.2228	0.106591	0.348883	0.153963	0.0855743	0.135481	-0.532897	5.24688e-06	-0.011925	0.0865468	-0.162847	0.807208	0.291719
ENSMUSG00000022517	Mgrn1	2.7064	0.630462	0.639758	0.626907	-0.174528	0.923375	0.69028	0.697986	0.734352	0.929716	0.193396	0.476039	0.324744	0.872655	0.534809	0.980619	0.155831	0.442588	0.35192	0.67008	0.739203	0.641649	0.546043	0.546734	0.775827	0.792918	0.771662	0.372109
ENSMUSG00000022519	Srl	-3.06967	-0.654107	-0.72462	-0.716472	-0.840685	0.507222	-0.451663	-0.340384	-1.26685	-0.747496	-0.765927	-0.571405	-0.57224	-0.743775	-0.383801	-0.813661	0.182181	-0.43749	-0.944566	-0.665082	-1.0732	-0.00560158	-0.688112	-0.671833	-0.01589	0.363878	0.442465	-0.649544
ENSMUSG00000022521	Crebbp	-4.28217	-0.888637	-0.867979	-0.830249	-2.08859	-0.490119	-1.12631	-2.31576	-0.867755	-1.70885	-0.789505	-0.666073	-0.811268	-1.06805	-0.765238	-1.45102	-1.28801	-0.0013196	-0.698274	-0.86464	-0.676647	1.01489	-0.158903	-0.0315096	-0.0671806	-0.446802	-0.0291927	-0.623472
ENSMUSG00000022526	Zfp251	-3.5505	-0.870436	-0.688743	-0.649756	-0.335538	0.00963397	-0.558977	-0.382299	-0.16957	-1.19329	-1.04894	-0.871485	-1.12284	-1.13504	-1.27462	-0.840479	-0.361914	-0.953647	-0.735439	-0.681934	-0.521593	-0.163178	-0.316759	-0.302103	-0.287109	-0.521593	-0.515343	-0.334602
ENSMUSG00000022528	Hes1	-11.8851	-2.42184	-2.38568	-2.30003	-1.45774	-1.64785	-3.1176	-2.92803	-1.42597	-1.97006	-2.18396	-2.35143	-2.63499	-2.45993	-1.52211	-1.19056	-1.13401	-1.17977	-1.36889	-3.25666	-2.71969	-2.50696	-2.15502	-2.16871	-3.22145	-2.82246	-3.01255	-2.22777
ENSMUSG00000022529	Zfp263	-6.62015	-1.8813	-1.41075	-1.10517	-1.55054	-0.9685	-1.47074	-1.41229	-0.769825	-1.09512	-1.44694	-1.37082	-0.693262	-1.00207	-0.827669	-1.65718	-0.188182	0.210771	-1.27486	-1.45978	-0.853081	-0.869351	-1.33688	-1.33223	-1.31688	-1.30923	-1.32101	-2.00364
ENSMUSG00000022533	Atp13a3	0.964021	0.238961	0.204861	0.193539	0.57487	0.258517	0.289682	0.33497	0.376001	0.0786895	0.161081	-0.0987658	0.31789	0.458211	-0.0404032	0.158347	1.08233	0.319766	-0.0467856	0.240702	-0.409629	0.914495	-0.183365	-0.377786	0.521977	0.542483	0.462766	1.05979
ENSMUSG00000022534	Mefv	-9.56855	-1.48269	-2.21855	-3.04713	-2.52403	-0.513882	-2.26131	-2.38283	-1.64899	-1.14029	-0.278838	-0.515827	-0.927492	-0.897472	-1.36582	-2.97796	0.88751	0.626448	-2.10495	-2.32751	-2.57364	-1.56491	-2.86491	-2.86491	-1.57417	-1.46443	-1.59055	-2.19114
ENSMUSG00000022536	Glyr1	1.71763	0.628186	0.354792	0.30219	0.19327	0.530353	0.25384	0.134431	0.420138	0.95439	1.22085	1.19703	1.01575	0.827625	1.07172	0.398699	-0.558716	1.25333	0.758036	0.337365	0.287808	0.500099	-0.487179	-0.706903	0.106427	0.137226	0.210884	0.170732
ENSMUSG00000022537	Tmem44	1.91441	0.382945	0.323844	0.307503	-0.88295	0.775584	0.695291	0.916515	0.184111	-0.270687	-0.125645	-0.0303706	-0.278838	1.39262	-0.928765	0.746214	1.98376	0.401993	-0.38083	0.466528	0.898971	1.51615	-0.0344701	-0.0173305	1.60521	1.64236	1.49068	0.354986
ENSMUSG00000022538	Lsg1	-2.22133	-0.771887	-0.328354	0.085795	-0.242853	-0.0731195	-0.496903	0.377813	-0.292666	-0.654888	-0.465246	-0.596268	-0.857363	-0.81546	-0.755251	-0.514089	-1.28333	-0.744261	-0.16011	-0.364381	-0.516278	-0.747818	0.0726318	0.886188	-0.492182	-0.559702	-0.564239	-0.119485
ENSMUSG00000022540	Rogdi	6.1389	1.70199	1.65595	1.64309	0.679499	-2.28589	1.03982	0.83698	1.37695	1.70857	1.84115	1.78019	1.80351	1.39262	2.00166	1.51227	0.635794	0.239446	1.80651	1.58186	1.99557	0.699773	1.30308	1.25952	0.449711	0.444518	0.701894	1.4054
ENSMUSG00000022543	4930451G09Rik	1.1226	0.108899	0.381192	0.408761	0.0932193	-0.287373	0.36695	0.551341	0.0978869	0.0441678	-0.502426	-0.35964	-0.37521	-0.234751	0.0166547	0.479115	0.661892	0.232257	0.216825	0.387439	0.778326	1.14413	0.473826	0.481385	0.528776	0.516278	0.438648	0.462344
ENSMUSG00000022544	Eef2kmt	1.83997	0.340761	0.545037	0.558561	0.350876	-0.13274	0.458574	0.522585	0.645228	0.2146	0.0550198	0.0651927	0.230027	0.173564	0.317163	0.528082	0.143229	0.29271	0.540611	0.530876	1.08639	0.266584	0.635584	0.63848	0.372777	0.35248	0.359196	0.567242
ENSMUSG00000022545	Ercc4	-4.33499	-0.176837	-1.02924	-1.03192	-1.46212	-0.635808	-0.536342	-0.721647	-0.85405	-0.293404	-0.0718014	-0.207799	-0.676096	-0.156652	-0.696497	-1.28081	1.72388	0.168255	-0.852506	-1.008	-0.503195	-0.776205	-1.4101	-1.41926	-1.15787	-1.0732	-1.30268	-1.10557
ENSMUSG00000022546	Gpt	2.84112	0.25048	0.527947	0.459656	1.06134	2.33466	0.864999	0.692273	0.473271	1.70857	1.40727	1.37864	1.29988	1.02748	0.604793	-0.264161	-1.28004	-1.23794	0.308532	0.58739	0.107784	-0.743032	0.484332	0.495573	1.38582	1.17286	1.18385	0.440606
ENSMUSG00000022548	Apod	2.15332	0.478445	0.604793	0.609606	0.557821	-0.410084	0.435725	0.438137	0.595143	0.870858	0.448795	0.15747	0.544353	-0.0482475	0.547181	0.601402	0.185604	0.801513	0.709826	0.575838	0.629798	0.540297	0.600659	0.592282	0.261919	0.245974	0.297232	0.57946
ENSMUSG00000022550	Adck5	-0.285902	-0.0960511	0.0372804	0.050817	-0.495056	-0.217851	0.0351432	0.112616	0.108751	0.27007	-0.10124	-0.222725	-0.539386	-0.39719	0.115149	0.119284	-0.378326	-0.249046	0.0534753	0.0300661	0.381299	-0.245259	0.179601	0.184562	0.447913	0.156925	-0.0798776	0.214694
ENSMUSG00000022551	Cyc1	3.47903	0.76663	0.93821	0.95169	0.953162	1.27242	1.0604	0.393403	0.949514	1.3048	-0.231474	-0.220879	-0.00395067	-0.234751	1.65916	1.1857	0.0227599	0.466257	1.62429	0.909637	0.507496	0.150163	1.09998	1.09502	0.572901	0.547028	0.59804	0.858103
ENSMUSG00000022552	Sharpin	0.678378	0.0239917	0.255706	0.264581	0.157297	0.643284	0.232022	0.279472	0.585146	0.119702	-0.134327	0.111929	0.0471159	-0.139869	0.613171	0.26802	-0.0806426	-0.498166	0.301438	0.237325	0.490435	0.157297	0.432721	0.434686	0.0533928	-0.663496	0.0533102	0.683508
ENSMUSG00000022553	Maf1	1.78489	-0.306805	0.499568	0.721375	0.420636	0.21378	0.418217	0.373369	0.292325	-0.086694	0.953002	1.496	0.493466	-0.0959738	0.133873	0.477073	-0.396736	0.0696785	0.410714	0.469792	0.681621	0.0299265	0.590191	0.586735	-0.287109	-0.501357	0.774175	2.14097
ENSMUSG00000022554	Hgh1	-3.38416	-0.31187	-0.826879	-0.383801	-0.367029	0.920248	-0.383485	-1.04314	-0.200361	-0.401911	0.534157	0.406194	0.211214	0.0493987	-0.413446	-0.731252	-0.51085	-0.846241	-1.87613	-0.81162	-1.18018	-1.95047	-0.8565	-0.855412	-0.586159	-0.596828	-0.623472	-0.869503
ENSMUSG00000022555	Dgat1	1.33363	-0.226457	0.356609	0.355139	0.248361	1.13663	0.444665	0.499568	0.700581	0.564948	-0.0832921	-0.0621871	0.517414	0.0840247	0.00169508	0.261299	-0.257842	-0.18669	0.57327	0.363654	0.46086	0.185604	0.486928	0.497169	0.376773	0.394177	0.712279	0.267324
ENSMUSG00000022556	Hsf1	0.330649	1.19385	0.124552	0.106865	0.123774	-0.500035	-0.128587	-0.313337	0.56711	0.768022	0.200433	0.458488	0.403454	0.213013	1.35128	0.139289	-1.11718	1.60891	0.324145	0.0674571	0.0422126	-0.203033	-0.84141	-0.76458	-0.257362	-0.32126	0.155661	-0.220345
ENSMUSG00000022557	Bop1	3.91266	0.951499	0.875877	0.835252	0.495499	1.44202	1.50267	1.22044	0.973599	1.70857	0.378874	0.753109	0.771321	0.903355	0.973286	0.89741	0.616197	1.4735	1.12727	0.891112	0.17591	-0.0284553	0.613099	0.407348	0.827307	0.852698	0.89959	0.447196
ENSMUSG00000022558	Mroh1	6.69957	1.60415	1.61667	1.60164	0.168602	0.296289	1.8341	1.47706	1.17226	1.70857	0.784788	0.853109	1.07181	0.974506	1.39584	1.40219	1.46605	1.1953	1.12838	1.69957	1.73591	1.77757	1.1672	1.16617	1.75104	1.77506	1.90893	1.47441
ENSMUSG00000022559	Fbxl6	3.83646	0.973992	0.879575	0.8432	0.768104	1.44202	0.794454	0.676838	1.43963	1.70857	0.899334	0.507133	0.612512	0.92197	1.01519	0.75733	0.591149	1.39283	1.20341	0.877869	0.581059	-0.0678493	0.672013	0.66334	0.662766	0.681783	0.756583	0.516439
ENSMUSG00000022560	Slc52a2	-1.06305	-0.303629	-0.114467	-0.0947958	0.200251	-0.0779909	-0.130515	-0.0391985	-0.151805	-0.337599	-0.381763	-0.393365	-0.298194	-0.31625	-0.509577	0.372109	-0.445476	-0.330775	-0.048515	-0.138882	0.10364	-0.411608	0.138135	0.140262	-0.203033	-0.250527	-0.274596	-0.0426041
ENSMUSG00000022561	Gpaa1	5.7897	1.52506	1.32305	1.25761	0.999763	1.44202	1.30249	1.03513	1.83491	1.70857	1.36572	1.78019	1.80351	1.39262	1.56561	1.0533	0.0931118	0.272084	1.70273	1.33499	0.555112	0.155661	1.06932	1.0587	0.971326	1.00136	1.14293	1.11531
ENSMUSG00000022562	Oplah	9.09541	2.1918	2.35247	2.25667	1.47974	1.02271	2.42301	2.24816	-0.0548933	1.20901	1.84115	1.78019	1.53631	1.39262	1.81331	1.5687	-0.144135	1.13022	1.54447	2.46052	1.78931	3.19856	1.86303	1.8665	2.19793	2.18998	2.52486	2.03876
ENSMUSG00000022564	Grina	6.70836	1.60081	1.75612	1.76271	1.64309	1.44202	1.85044	1.94084	0.796812	0.372887	0.368445	0.366236	0.507998	0.439888	0.801172	1.67829	0.242565	0.352751	1.18634	1.84814	1.97014	1.61058	1.81928	1.84814	1.74918	1.72535	1.8341	1.84681
ENSMUSG00000022565	Plec	-0.0260795	0.100544	-0.0427689	-0.800355	-1.52211	0.832552	0.549793	-0.0459393	0.621658	0.27007	0.553717	0.492694	0.486436	0.337815	0.366543	-0.566733	0.228067	-0.746671	-0.117972	-0.0178182	-0.63969	-0.595659	0.975416	0.964322	0.219882	0.233196	0.15953	-0.0820466
ENSMUSG00000022568	Scrib	2.2796	0.54626	0.586572	0.572738	0.902725	0.983332	1.22578	1.18239	0.224034	0.908095	0.612462	0.737896	-0.0589484	0.426972	2.11941	0.466619	-0.232595	0.354353	0.147124	0.559157	0.0738999	0.182022	1.19916	0.333416	-0.154405	-0.199565	-0.670439	0.478445
ENSMUSG00000022570	Gfus	1.516	0.427162	0.468413	0.454177	0.815576	-0.999446	0.399929	-0.626708	0.76024	1.11459	0.881223	0.863165	0.669159	0.519546	0.897863	0.413032	-0.431153	1.31454	0.980432	0.373646	0.146256	-0.154492	0.34901	0.316688	-0.410623	-0.437637	-0.242992	0.322601
ENSMUSG00000022571	Pycrl	1.39518	0.431664	0.383479	0.365636	0.613607	0.0379315	0.477189	-0.0665124	0.475529	0.738006	0.720536	0.844332	0.740818	0.294721	0.900242	0.74269	-0.603183	0.399377	0.00985881	0.34346	0.17409	-0.332454	0.347454	0.332056	-0.302103	-0.214885	0.442465	0.297919
ENSMUSG00000022574	Naprt	2.32295	0.489602	0.594634	0.590002	0.371473	0.272412	0.619535	0.675323	-0.127742	0.870858	0.259797	0.265924	0.443839	0.365123	0.389644	0.0505816	0.593023	0.245229	0.444188	0.616197	1.72252	0.200993	0.557821	0.561885	0.705393	0.714971	0.685698	0.597576
ENSMUSG00000022575	Gsdmd	2.1448	0.0633952	0.738641	0.780649	0.230835	0.46225	0.13822	-0.0372807	0.240899	0.914967	-0.450009	-0.385052	-0.0874155	-0.0739225	0.194852	1.08793	-0.516435	-0.0547506	0.650995	0.711009	2.32162	0.888871	1.02841	1.03586	0.575838	0.363878	-0.0711196	0.848003
ENSMUSG00000022577	Ly6h	2.16371	0.662766	0.482257	0.447984	0.403322	0.316688	0.441825	0.305565	0.501486	0.630361	0.63706	1.78019	0.719399	0.699957	0.72956	0.414562	0.339161	0.53249	0.55757	0.481875	0.280318	0.197801	0.281568	0.270437	0.3482	0.360172	0.404689	0.365995
ENSMUSG00000022580	Rhpn1	-1.17447	0.127911	-0.443379	-0.520549	-0.122117	1.63963	-0.210638	-0.506305	-0.986718	1.03095	1.84115	1.78019	0.0926283	1.39262	0.205234	-0.537453	-0.608136	-0.883356	-0.3366	-0.410706	-1.1856	-1.20926	-0.708696	-0.717171	-0.1897	-0.157298	-0.183639	-0.611931
ENSMUSG00000022583	Ly6f	3.25407	0.747681	0.83469	0.822564	0.777937	0.101434	0.724707	0.701679	0.75902	0.676304	0.415886	0.515701	1.05295	0.565771	0.739734	0.767612	0.157946	0.626448	0.827307	0.821737	0.741167	0.644331	0.782002	0.780498	0.596662	0.593351	0.639921	0.784546
ENSMUSG00000022584	Ly6c2	1.88177	0.369691	0.520191	0.536489	0.532688	-1.18057	0.462156	0.617961	0.14642	0.342749	-0.31187	-0.247095	0.020933	0.0800061	0.278793	0.0435072	1.72815	0.626448	0.3213	0.767032	0.928422	1.24945	0.35152	0.35232	0.759151	0.773778	0.710421	0.537182
ENSMUSG00000022587	Ly6e	4.68941	0.999426	1.18018	1.17659	1.03197	-0.0870638	1.17138	1.16875	0.502751	0.929716	0.463721	0.915183	1.02486	1.39262	0.866938	2.00692	0.544353	-0.433816	0.968066	-0.174926	1.4273	0.839828	1.12559	1.12472	1.09305	1.10658	1.15091	1.47706
ENSMUSG00000022594	Lynx1	6.63329	1.30457	1.68628	1.68704	1.62136	0.815047	1.73519	1.73437	1.86436	0.119702	0.597349	0.649184	1.10161	1.39262	1.04379	1.25216	0.279749	0.0263909	1.28194	1.75059	1.81137	1.34782	1.69065	1.70967	1.54896	1.53532	1.64465	1.63888
ENSMUSG00000022595	Lypd2	1.44532	0.66461	0.241945	0.175697	0.320514	0.699957	0.255706	-0.00548988	0.402318	0.602534	1.84115	1.78019	1.35474	0.458211	0.804159	0.126009	0.104679	0.426085	0.420962	0.241945	-0.246096	-0.407025	-0.0508538	-0.0670507	0.107683	0.140262	0.196395	0.0599363
ENSMUSG00000022598	Psca	2.20052	0.414051	0.517414	0.512425	0.153746	0.657765	0.679853	0.800811	0.00427774	0.176952	-0.59221	0.122562	0.85438	0.635466	0.212051	0.54302	0.936135	-0.0906762	0.167673	0.575967	0.756051	0.902725	0.464703	0.477189	0.985821	1.00968	0.911036	0.549114
ENSMUSG00000022601	Zbtb11	-6.59132	-1.34745	-1.39054	-1.33035	-2.08305	-1.21973	-1.422	-1.27659	1.3565	-1.19329	-1.24052	-1.49215	-1.6311	-1.6631	-1.30268	-1.41272	1.10095	-0.776878	-2.57364	-1.42597	-1.10094	-0.660448	-0.943935	-0.813489	-1.13782	-1.66717	-1.8405	-1.08506
ENSMUSG00000022602	Arc	-6.72495	-1.69314	-1.54699	-1.49643	-0.774261	1.09998	-1.08768	-0.993526	-1.56397	-1.60568	-1.34878	-1.07779	-0.621765	-1.06805	-1.39355	-1.14884	-1.28184	-2.6244	-1.69058	-1.5101	-1.84348	-2.30799	-1.16056	-1.11783	-0.484884	-0.358956	-0.840582	-1.33727
ENSMUSG00000022604	Cep97	-4.77818	-1.28081	-1.06891	-1.03954	-1.40664	-0.718898	-0.996416	-0.924101	-1.11074	-1.19329	-0.879357	-0.882339	-0.947605	-0.853561	-0.848182	-1.19056	0.767779	1.05339	-1.0654	-1.0583	-0.75329	-0.353922	-1.21531	-1.203	-0.438759	-0.133511	-0.561329	-1.02609
ENSMUSG00000022607	Ptk2	0.862002	0.629798	0.225307	0.323345	0.236026	1.14163	0.781444	0.480413	0.351287	0.450839	0.14171	0.295714	0.0852056	0.257688	0.392618	0.544758	-0.185323	1.31644	0.496628	0.210771	-0.121943	0.1139	-0.321063	-0.46796	-0.469946	-0.214885	-0.0382021	0.444109
ENSMUSG00000022610	Mapk12	2.03809	-0.135235	0.604451	0.607135	0.897677	-0.350824	0.384464	0.333581	1.55671	0.748726	0.0559176	0.109042	0.988826	0.640528	0.602935	0.562463	-0.532897	0.524481	0.8537	0.551341	0.123329	0.245508	0.690563	0.684733	-0.243659	0.536256	-0.212085	0.567431
ENSMUSG00000022613	Miox	1.43461	0.577765	0.125301	0.055427	0.0533102	1.88622	0.468182	0.287356	0.0112847	-0.195912	1.50035	1.04825	1.80351	1.39262	0.454995	0.0256475	0.601402	-0.45363	-0.0919647	0.208628	-0.184523	-0.153244	-0.174154	-0.171934	0.717072	0.780046	0.705641	-0.00106308
ENSMUSG00000022614	Lmf2	3.3538	1.72388	0.682126	0.635126	1.04095	1.44202	1.30115	0.818467	0.762146	0.297305	1.18585	1.16094	1.13695	0.920527	0.77853	0.512425	0.0586452	0.411697	-0.334909	0.724082	0.201173	0.176756	0.515032	0.515701	0.856556	0.892664	0.89839	0.585821
ENSMUSG00000022615	Tymp	-5.70475	-1.3395	-1.01006	-0.936831	0.321988	-0.728675	-1.05325	-0.842558	-0.815121	-1.70885	-1.64785	-1.68572	-1.82703	-1.76806	-2.23782	-0.840479	-1.45358	-0.857363	-0.797683	-1.07693	-0.57217	-0.937231	-0.363837	-0.355203	-1.19034	-1.24463	-1.26564	-0.781028
ENSMUSG00000022617	Chkb	-1.51933	-0.0463782	-0.346887	-0.375971	-0.378931	-0.508412	-1.31945	-1.38003	0.596491	0.996513	0.343161	0.525599	0.681217	0.537273	0.183968	-0.108029	0.288557	0.353361	-0.993284	-0.379702	0.606097	-0.145277	-0.580818	-0.599454	-0.499291	-1.00953	-0.58345	-0.852793
ENSMUSG00000022619	Mapk8ip2	-1.88106	-0.258147	-0.482359	-0.530328	-0.283715	0.307635	-0.465246	-0.731119	-0.232267	0.0441678	0.98804	1.51903	0.26624	0.263957	0.146812	-0.493154	-0.120564	0.23376	-0.187797	-0.499378	-1.01684	-1.05642	-0.70013	-0.718898	-0.599274	-0.584259	-0.523504	-0.629606
ENSMUSG00000022620	Arsa	5.62901	0.956477	1.52277	1.55541	1.14615	0.651313	1.57832	1.36502	0.315817	0.450839	-0.0704874	0.154397	0.153799	1.39262	0.698306	1.64183	-0.0992956	-0.3432	1.02965	1.57237	1.89477	1.57756	1.63827	1.65662	1.52351	1.50526	1.55671	1.88228
ENSMUSG00000022621	Rabl2	0.677374	0.8077	0.154061	0.139907	-0.535809	-0.698969	-0.840685	0.0738999	-0.53665	0.691524	0.322406	0.321988	0.324311	0.305044	0.709748	0.0628115	1.20885	1.29508	0.202269	0.161966	0.933761	0.734352	-0.185323	-0.200278	0.229338	0.255549	0.230835	0.0644382
ENSMUSG00000022622	Acr	-0.032727	-0.302596	-0.197449	-0.25765	-0.901495	0.739567	0.0537976	-0.0629394	-0.418505	0.342479	0.929181	0.573441	1.80351	0.211214	0.229039	-0.157968	1.55844	0.626448	-0.405693	-0.106933	-0.199799	0.272412	-0.706903	-0.714788	0.55727	0.626448	0.497064	-0.33878
ENSMUSG00000022623	Shank3	1.84367	0.247805	0.349578	0.341959	-0.330431	1.24682	0.802853	1.06567	-0.325856	0.691524	-0.375536	-0.0183417	-0.472604	0.198967	-0.151345	0.434686	1.6182	-1.36689	-0.383801	0.488259	0.87666	1.26304	0.264581	0.292209	1.57703	1.60042	1.4166	0.450033
ENSMUSG00000022629	Kif21a	-0.87568	-0.00718179	-0.0638888	-0.056199	-0.71868	-1.52053	-0.401509	-0.423066	-0.100723	0.0441678	-0.398264	-0.0233527	-0.552523	0.0238141	0.239747	-0.28156	1.08601	1.89882	0.260783	-0.117265	-0.129028	0.858236	-0.448178	-0.027002	-0.442093	-0.45363	-0.378326	-0.00971625
ENSMUSG00000022634	Yaf2	-0.727105	0.114924	-0.0218922	-0.0154168	0.533504	0.719664	-0.0275556	-0.0205204	-0.385527	0.255088	-0.262101	-0.0713181	-0.119285	-0.0633573	-0.13132	0.283667	-0.796928	-0.612471	-0.0156311	-0.0957654	-0.435155	-1.17812	0.141634	0.14516	-0.469946	0.448161	-0.409396	0.0681767
ENSMUSG00000022635	Zcrb1	0.468976	0.144616	0.363809	1.38085	0.769884	-1.54286	-0.830693	-0.191307	1.45503	0.24169	-0.195997	-0.0344701	-0.296312	-0.305988	0.14595	0.320739	-0.946193	-0.1057	0.82142	0.249775	0.197443	-0.127871	0.665256	0.653085	-0.273065	-0.409971	-0.539386	0.29377
ENSMUSG00000022636	Alcam	5.01497	1.01575	1.13275	1.10206	0.801513	0.455752	1.96507	2.48155	0.651156	0.361479	0.0277385	0.435725	1.38056	1.39262	0.595984	1.16842	1.60689	-1.32831	0.459656	1.2559	-0.0870638	0.66677	1.00394	1.02876	1.79524	1.79524	1.83316	1.75612
ENSMUSG00000022637	Cblb	-5.40899	-1.01031	-1.10375	-1.06618	-1.15685	-0.391752	-1.17977	-1.1777	0.287151	-0.866248	-0.830149	-0.761341	-1.30692	-1.31366	-0.707021	-1.33727	-0.445155	0.0595379	-0.799688	-1.18392	-1.59863	-0.763791	-0.98303	-0.981764	-1.26309	-1.16012	-1.10141	-1.3951
ENSMUSG00000022639	Dubr	-0.913577	-0.555035	0.0580474	0.132472	0.438327	-0.212973	0.093858	0.449847	-0.213194	-0.926244	-1.43146	-1.36643	-1.05642	-0.992388	-0.705153	-0.601942	-0.53665	-0.909177	-0.0931291	0.0455693	2.09194	-0.264046	0.662125	0.693285	0.127911	0.0572424	-0.0646817	0.321797
ENSMUSG00000022641	Bbx	0.42494	0.990518	0.0289919	0.0223064	-0.91501	1.44202	0.385767	0.522216	-0.496276	-0.654888	-0.124229	-0.0901281	0.444732	0.00721006	-0.111109	-0.275125	0.719399	-0.901872	-0.395848	0.112083	-0.25469	0.724082	0.93821	1.1963	0.842477	0.86225	0.678974	-0.945556
ENSMUSG00000022651	Retnlg	1.84684	0.404528	0.47292	0.478187	-0.0227834	-0.0754995	0.491603	0.591356	0.17746	0.31781	-0.583536	0.232891	0.659716	0.0522729	0.273845	0.534311	1.11205	0.626448	0.285281	0.503927	0.741795	0.93763	0.366635	0.367887	0.705911	0.723319	0.662257	0.481385
ENSMUSG00000022652	Morc1	2.51816	0.46086	0.519709	0.45455	0.895546	1.02646	0.550953	0.273033	0.718709	0.885204	1.84115	1.78019	1.80351	0.892238	0.858784	0.332768	-0.628943	-0.00826826	0.805752	0.516278	-0.0550771	-0.424689	0.32596	0.312621	0.277192	0.296931	0.384052	0.34146
ENSMUSG00000022656	Nectin3	-2.33817	-0.0399579	-0.414889	-0.389413	0.0607657	-0.154201	-0.423066	-0.374309	-0.0456582	-1.19329	-0.453483	-0.476787	-0.462248	-0.491285	-0.452751	-0.514089	-0.799941	-0.469775	-0.0231627	-0.443873	-0.375852	-0.547305	-0.122974	-0.117419	-0.568481	-0.616563	-0.60476	-0.3425
ENSMUSG00000022658	Tagln3	-0.645018	1.45933	-0.662513	-0.761577	-1.42436	3.80714	0.250198	0.173421	-2.07281	0.134917	1.15627	1.78019	0.63706	1.39262	-0.278737	-0.678286	1.69065	-2.27577	-1.59299	-0.42815	-0.746804	0.0831266	-1.35937	-1.32976	1.48551	1.60342	1.29081	-0.766748
ENSMUSG00000022661	Cd200	-0.544376	-0.180745	0.163178	0.19211	2.57386	-0.603557	-0.0865336	-0.144829	-0.479015	-0.424768	0.10364	0.0398871	-0.0193601	0.309305	0.0512746	-0.269143	-2.71969	-0.626403	0.698533	0.0410257	-0.611728	-0.73826	0.784788	0.785876	-0.893937	-0.975421	-0.79463	0.329732
ENSMUSG00000022663	Atg3	1.24661	-0.172264	0.510136	0.553923	0.238352	-0.944706	0.291608	0.432298	0.316181	-0.122974	-0.138518	-0.0931291	-0.22219	-0.634549	-0.0443459	1.20427	-0.231655	0.396141	0.623683	0.456392	0.857916	0.224988	0.767153	0.769721	0.0725725	0.0198641	0.054915	1.394
ENSMUSG00000022664	Slc35a5	0.629026	-0.0838599	0.280165	0.317664	0.681621	0.292803	0.372377	0.568051	1.29839	-0.654888	-0.454821	-0.482615	-0.512966	0.0170645	-0.235314	-0.287373	-0.548727	-1.44639	0.131419	0.280955	0.814624	0.529276	0.711428	0.737207	0.340495	0.289234	0.214402	0.437407
ENSMUSG00000022665	Ccdc80	5.41256	1.26772	1.64641	1.68628	0.591356	-2.05892	0.997971	1.12151	0.741795	-0.122974	-0.832555	-0.0376966	1.50994	1.01088	1.48794	1.43298	1.49248	2.04066	1.60742	1.6113	1.69892	2.40175	1.25388	1.22414	0.888201	0.892888	1.04472	1.43878
ENSMUSG00000022667	Cd200r1	-2.13062	-0.35735	-0.434404	-0.434404	-0.377217	-0.569804	-0.456277	-0.489024	-0.355396	-0.654888	0.0853327	-0.323251	0.102276	-0.0266694	-0.222989	-0.332129	0.0879491	0.157656	-0.258929	-0.456051	-0.379702	-0.397669	-0.424689	-0.430707	-0.482541	-0.508412	-0.496806	-0.450233
ENSMUSG00000022668	Gtpbp8	-3.25735	-1.01233	-0.661672	-0.644456	-0.586313	-1.12149	-0.737228	-0.738637	-0.444069	-0.573417	0.210828	0.206044	-0.713586	-1.18092	-0.712467	-0.258285	1.08912	-0.408322	-0.443002	-0.684061	0.48466	-0.106503	-0.639228	-0.649169	-1.46313	-1.22861	-0.670439	-0.646292
ENSMUSG00000022671	Mzt2	2.62738	-0.197192	0.892338	0.94248	1.27294	-0.635031	1.10943	0.453867	0.635794	0.163423	-0.409012	-0.34847	-0.088817	-0.0919647	0.363224	1.0533	-0.747818	0.251802	1.35425	0.825265	1.47395	0.463963	1.28541	1.28314	0.266875	0.206266	0.268256	1.00032
ENSMUSG00000022672	Prkdc	3.34806	0.412083	0.93479	0.969519	0.551341	-0.171934	1.1691	0.853301	0.204353	0.602534	-0.190618	-0.274076	-0.124094	-0.210422	0.325752	1.92757	0.995598	0.172635	0.653702	0.953162	1.09998	1.3242	1.04066	1.04841	1.11459	0.951595	0.689737	1.02795
ENSMUSG00000022673	Mcm4	2.19701	0.162147	0.552603	0.274443	2.03876	0.435888	0.728297	0.205613	0.781736	0.892581	0.0559176	0.340989	1.00846	0.167868	1.47652	0.621372	-0.405693	0.784378	0.744554	0.565362	-0.605131	-0.483554	1.41309	0.932935	-0.0483851	-0.0885305	0.0337946	0.30492
ENSMUSG00000022674	Ube2v2	0.150144	-0.0184886	0.185797	0.164786	-0.464634	-1.22937	-0.390014	-0.658065	1.29629	0.310012	1.1776	0.619008	0.194357	0.155746	0.168653	0.270759	0.178677	3.12831	0.15953	0.0773949	-0.180051	-0.491285	-0.322847	-0.378423	-0.277461	-0.121065	-0.387916	0.487177
ENSMUSG00000022676	Snai2	-6.67915	0.405763	-1.97971	-1.88752	-0.958598	-1.48269	-1.54946	-1.45198	-0.925662	-1.31764	-1.40197	-1.35995	-2.06352	-2.19236	-1.18357	-1.30923	-0.581768	0.246633	-0.799941	-1.38764	0.215276	-1.09895	-1.01322	-1.01516	-1.64899	-1.92723	-1.9153	-1.31688
ENSMUSG00000022677	Cep20	-0.725957	0.0546481	-0.0122931	0.404215	0.539321	-0.681833	-0.757214	-0.829681	0.879164	0.0289063	0.360329	0.307886	0.130642	0.035536	0.263176	-0.0170578	-1.22031	0.723319	0.51843	-0.106046	-0.248447	-0.710664	0.116871	0.0959701	-0.839091	-0.877016	-0.711302	-0.0764416
ENSMUSG00000022678	Nde1	-1.82385	-0.424847	0.134431	0.135167	0.0339348	0.0685288	-0.803291	-0.871129	0.0397316	-0.401911	-0.524469	-0.265537	-0.408163	-0.617239	-0.282247	-0.134178	-0.607727	-0.380156	0.0926283	-0.314771	-0.29519	-0.457281	0.0741378	0.166503	-0.34619	-0.699158	-1.01334	-0.0125813
ENSMUSG00000022679	Mpv17l	3.03759	0.447984	0.722341	0.724082	0.449587	1.66514	1.13834	1.36629	-0.887612	0.119702	0.756946	0.396685	-0.373142	0.430659	-0.529406	0.23999	0.646607	-0.823757	0.0559176	0.838857	2.60347	0.512673	0.838483	0.871872	1.56561	1.84376	1.3241	0.853487
ENSMUSG00000022680	Pdxdc1	3.99969	1.53282	0.890109	0.84475	-0.192417	0.116288	1.12454	1.3565	1.15457	1.01771	1.08017	1.08951	1.07673	0.918358	1.33453	0.843914	0.212947	0.881905	0.789768	0.913838	1.00096	1.04144	-0.0729601	-0.200494	0.89741	0.935945	0.99321	0.741359
ENSMUSG00000022681	Ntan1	3.59929	0.496436	1.0155	1.03274	1.241	0.26247	0.23432	-0.666457	1.08544	1.02462	0.454772	0.453052	0.448983	0.250198	0.768368	1.31272	-0.277326	1.34729	1.1963	0.94629	1.35063	1.13568	1.05779	1.04596	0.341627	0.313356	0.431664	1.67272
ENSMUSG00000022682	Rrn3	0.401802	0.921868	-0.308526	-0.152232	0.310556	0.350605	0.146958	0.223335	0.139289	0.336623	0.21707	0.410538	0.619421	0.814521	0.654422	-0.232806	-0.314771	0.279377	0.279377	0.0949427	-0.607193	-0.691524	0.294081	0.369691	-0.0837026	-0.0900798	-0.0550771	0.165261
ENSMUSG00000022683	Pla2g10	2.60648	0.468617	0.737701	0.750567	0.631608	-0.181501	0.640379	0.737348	0.566762	0.71922	-0.04845	-0.339506	0.499062	0.106773	0.409607	0.748726	0.322778	0.345676	0.663715	0.720321	0.887805	0.841986	0.820018	0.829604	0.588823	0.572641	0.573441	0.773778
ENSMUSG00000022684	Bfar	-1.1422	-0.253913	-0.149582	-0.127616	-0.0362941	-1.18792	-0.215814	-0.132269	-0.74809	-0.498002	-0.377786	-0.307407	0.109705	-0.0121175	-0.192023	-0.0399579	0.0843176	-0.140863	-0.515271	-0.168896	0.467872	0.424545	-0.0409015	-0.043166	-0.453483	0.0832081	-0.655902	0.27082
ENSMUSG00000022685	Parn	0.766622	0.671303	0.455951	-0.179231	0.362017	-1.64101	-0.14068	-0.19315	1.77506	0.255088	0.0853327	0.075554	-0.131088	-0.319024	0.338047	1.22872	-0.913211	2.0751	-0.126549	0.320514	0.796135	0.604256	0.177229	0.535818	-0.692504	-0.734026	-0.51195	0.357886
ENSMUSG00000022686	B3gnt5	-5.68432	-1.20488	-1.19001	-1.14458	-0.752398	-0.0521328	-1.0577	-0.956815	-0.899628	-1.42924	-1.47347	-1.34965	-0.730809	-0.717265	-1.19143	-1.13664	-0.622257	-1.04774	-1.13196	-1.20021	-1.50587	-0.999069	-0.901872	-0.884241	-0.931259	-0.952679	-1.03411	-1.06033
ENSMUSG00000022687	Boc	-3.49668	-0.912732	-0.654703	-0.590768	-1.34789	-1.01051	-0.550435	-0.170802	-1.22511	-1.31764	-1.58644	-1.89838	-1.95047	-1.8581	-1.16621	-0.302333	1.38545	0.358805	-0.963473	-0.608136	0.397686	1.59656	-0.542062	-0.521875	0.355523	-0.162847	-0.344733	-0.458792
ENSMUSG00000022698	Naa50	0.50183	0.119436	-0.344495	0.00257748	0.683256	-0.122974	0.528776	0.00530706	0.425398	-0.105131	0.300482	0.261756	0.250198	0.141082	0.369767	0.102922	-0.120647	0.506052	0.432108	0.183423	-0.75095	-0.596268	1.21362	1.23534	-0.211009	-0.253328	-0.185931	0.226805
ENSMUSG00000022702	Hira	-0.610935	-0.159732	-0.0447966	-0.203884	-0.523968	-0.096565	-0.0514303	0.0155252	1.34667	-0.122974	-0.48615	-0.147777	-0.580122	-0.440931	0.365595	0.0153405	-0.241342	-0.237212	-0.388426	-0.0564466	-0.552031	-0.320518	0.091832	0.0950692	0.158481	0.0991113	0.189414	0.312725
ENSMUSG00000022704	Qtrt2	-4.52356	-1.01422	-0.900115	-0.888637	-0.460911	-1.07427	-1.48317	-1.41681	-0.10056	-0.0530865	-0.0698977	-0.154103	-0.448178	-0.489995	-0.349721	-1.04336	-0.938053	0.485864	-0.29662	-0.987196	-1.277	-1.34377	-0.872184	-0.890799	-1.49893	-1.46484	-1.34965	-0.956273
ENSMUSG00000022705	Drd3	-0.714463	-0.0231627	-0.467029	-0.55852	-0.713502	2.1326	0.0176707	-0.225713	-0.562217	0.0786895	1.84115	1.78019	1.80351	0.246766	0.133046	-0.526362	1.20183	-0.878987	-0.746403	-0.354439	-0.946193	-0.612125	-0.978875	-0.971443	0.51465	0.602137	0.43849	-0.634549
ENSMUSG00000022706	Mrpl40	1.2144	0.221947	0.443141	1.15592	0.99602	0.00736531	-0.426424	0.223335	0.462156	0.106275	0.301275	0.15747	0.0330233	-0.299864	0.188821	0.668339	-0.496427	0.939924	0.866549	0.37159	0.152428	-0.401848	0.642572	0.636293	-0.181332	-0.233028	-0.137512	1.10024
ENSMUSG00000022707	Gbe1	2.78269	0.570441	0.649096	0.640528	0.0155985	1.08433	1.67166	0.446112	1.21599	0.914967	0.0277385	0.22208	0.0570299	0.588823	0.42212	0.991304	0.470839	-0.056199	0.443141	0.687378	0.100951	0.441421	0.642957	0.652477	0.844849	0.857503	0.823434	0.661434
ENSMUSG00000022708	Zbtb20	-3.83748	-0.767699	-0.884735	-0.864386	-1.32976	0.31789	-0.735935	-0.622257	-1.53246	-0.498002	-1.45051	-0.903381	-0.865683	-0.887742	-0.824196	-0.954255	0.481385	1.45825	-1.01867	-0.841906	-0.630067	-0.0152453	-0.835576	-0.922694	-0.179326	0.696219	-0.375971	-1.23699
ENSMUSG00000022710	Usp7	-1.03578	-0.612125	-0.155922	0.289136	-0.373811	-0.106441	0.411835	0.162888	0.0802232	-0.0530865	0.139744	0.343251	-0.0174525	-0.297357	0.188821	-0.102524	-0.384216	0.298256	0.145467	-0.184523	-0.920459	-0.321517	0.124708	0.0464269	-0.513882	-0.521593	-0.296167	-0.959489
ENSMUSG00000022711	Pmm2	1.63499	0.626662	0.412916	0.380378	0.245327	-0.284381	-0.0465236	-0.0362051	1.74983	0.748726	0.0339348	1.10242	1.21988	1.39262	1.6667	0.65177	0.2024	1.85797	0.926721	0.338103	0.201881	0.229478	-0.303743	-0.760105	-1.05261	-0.162847	-0.385912	0.0297962
ENSMUSG00000022718	Dgcr8	-3.52082	-0.0994381	-0.786878	-0.790987	-0.393365	-0.0411908	-0.735718	-0.811268	-0.0713471	-0.358751	-0.309478	-0.170218	-0.563995	-0.355777	-0.11327	-0.663745	-0.746671	-0.379507	-0.0524375	-0.789961	-1.09923	-0.638852	-2.08305	-2.11124	-0.609263	-0.181117	-0.355203	-0.713897
ENSMUSG00000022721	Trmt2a	-2.10815	-0.395127	-0.384401	-0.368811	-0.415266	-0.480826	-0.598368	-0.125144	-0.346098	-0.316593	-0.298075	-0.324427	-0.338159	-0.342649	-0.464735	-0.30412	-0.165307	0.0783506	0.210093	-0.411608	-0.307496	-0.561665	-0.264046	-0.26844	-0.522866	-0.561079	-0.543925	-0.364656
ENSMUSG00000022722	Arl6	2.12601	0.515032	0.495348	0.479901	0.0817052	0.275258	-0.113966	-0.167511	-0.335363	0.556281	0.63971	0.937519	-0.107229	0.335584	0.425966	1.15106	1.37409	-0.139048	0.474614	0.529276	0.849764	0.300178	0.321988	0.319372	0.722033	0.749433	0.706077	1.90775
ENSMUSG00000022723	Crybg3	-3.55397	-0.73826	-0.77373	-0.754308	-0.539443	0.0541671	-0.635249	-0.558716	-0.932426	-1.03657	-0.613122	-0.633408	-0.623121	-0.618462	-0.540183	-0.61183	0.181656	-0.56243	-0.790358	-0.754878	-0.798022	-0.21265	-0.648405	-0.645246	-0.445022	-0.472144	-0.563813	-0.697877
ENSMUSG00000022724	Riox2	-1.50628	-0.501749	-0.26233	-0.268175	0.903608	0.538418	-0.699347	-0.514407	-0.349534	0.0937406	0.2986	0.212407	0.106591	-0.023912	-0.0919647	-0.150058	-1.29537	-0.4009	0.333104	-0.305063	-0.47715	-0.943186	-0.0478273	-0.0520013	-0.627343	-0.658257	-0.592427	-0.275074
ENSMUSG00000022742	Cpox	0.956283	0.314149	0.203464	-0.109837	0.227287	1.44202	-0.0597212	0.0223064	-0.16011	0.870858	0.136811	0.471753	0.253284	0.505514	0.901628	0.53616	-0.133291	0.76663	0.210276	0.212233	0.241047	-0.109837	0.128193	0.119959	0.231241	0.238222	0.224146	0.153442
ENSMUSG00000022744	Cldnd1	3.32133	0.806106	1.11205	0.402166	3.24325	0.209639	0.752474	0.643773	0.479901	0.473761	0.324043	0.273929	0.905165	1.39262	0.988192	0.258209	0.37378	1.31081	1.44406	0.994403	-0.0584322	-0.0333909	1.39156	1.37002	0.00506322	-0.0591161	0.141516	0.0677725
ENSMUSG00000022747	St3gal6	-0.941382	0.0824612	-0.155571	-0.150676	-0.377337	0.193638	-0.209355	-0.180904	-0.217306	-0.211647	-0.370112	-0.169115	-0.759771	-0.0959738	-0.0572119	0.571693	0.718344	1.23534	-0.0843167	-0.16029	-0.301982	-0.316927	-0.214885	-0.22027	-0.120411	-0.127077	-0.167168	-0.164044
ENSMUSG00000022748	Cmss1	2.05043	0.434273	0.708085	0.733244	0.89959	-1.17079	-0.0434869	-0.134327	1.00444	0.527218	0.119702	0.145654	0.17093	0.133873	0.668215	1.31992	-0.513882	1.20838	1.1188	0.609144	0.953162	0.271312	0.831889	0.818087	-0.208272	-0.266401	-0.108918	0.684733
ENSMUSG00000022749	Tbc1d23	-0.558559	0.0180602	-0.076321	-0.0796975	-0.739157	-0.456342	-0.25044	-0.524802	-0.299761	0.14963	-0.0310281	-0.00415105	-0.326679	0.349821	-0.123053	-0.0453789	0.659897	0.811642	0.583386	-0.0844445	0.310145	0.257001	-0.202341	-0.210146	-0.099129	-0.0972396	-0.120411	0.108825
ENSMUSG00000022750	Klhl22	-1.12858	-0.231474	-0.199986	0.270561	-0.0518801	-0.15749	-0.350866	-0.173885	-0.305917	-0.293404	0.22474	-0.0797875	0.160729	-0.0926839	-0.426694	-0.328926	0.179183	-0.074325	0.179337	-0.213997	-0.0302495	-0.0176231	-0.126549	-0.126877	-0.0935675	-0.789154	-0.515343	-0.100356
ENSMUSG00000022751	Nit2	4.14141	0.00613169	1.34122	1.35917	2.79519	-0.0516782	-0.51823	-0.332129	1.13104	1.15504	0.953002	0.567337	1.04054	0.417968	0.999763	1.30569	0.556524	0.490435	1.61718	1.21851	1.2226	0.657765	1.57938	1.5632	0.151147	0.0909545	0.298125	1.27725
ENSMUSG00000022752	Tomm70a	-0.71489	-0.394727	0.255833	0.203075	0.166437	0.0432082	0.385452	0.0436816	-0.0541453	-0.0530865	-0.0806426	-0.278838	-0.224005	-0.588275	-0.153752	-0.0399579	-0.530836	0.252762	0.575314	-0.0463782	-0.849534	-0.828888	0.4574	0.678533	-1.03275	-0.426694	-0.561329	0.547181
ENSMUSG00000022754	Tmem45a	3.4952	0.692273	0.916805	0.231022	0.961455	0.410599	0.891112	0.947889	0.33131	-0.249607	1.39305	0.390805	0.29514	0.384342	0.581828	1.36387	-0.403073	0.292209	0.777937	0.920248	1.64573	1.06932	1.00777	1.01441	0.807208	0.797801	0.815724	0.936527
ENSMUSG00000022756	Slc7a4	-0.822746	0.0305086	0.054915	0.0721116	0.501741	-1.54357	-0.503195	-0.717171	0.613775	-0.086694	0.598962	0.0535669	-0.20927	0.395339	0.527431	0.0685978	-1.70885	1.78454	0.898044	-0.0908737	-0.230048	-0.707021	0.123329	0.0838487	-1.27407	-1.28849	-1.00629	-0.0514303
ENSMUSG00000022757	Tfg	0.0376627	-0.271869	0.292325	0.417968	0.879164	0.0660505	-0.261078	0.274168	-0.199103	-0.449355	0.429488	0.407288	-0.0382675	-0.177975	-0.580035	0.287252	-0.813489	-0.245259	0.227401	0.0852811	0.221947	0.063053	0.364351	0.367591	-0.0773096	-0.121441	-0.11955	0.355877
ENSMUSG00000022760	Thap7	-4.57662	-1.35385	-0.521361	-0.716308	0.177822	-1.20998	-0.891602	-0.867979	-0.838491	-0.866248	-0.595583	-0.623028	-0.36825	-0.601571	-1.69676	-0.827541	-0.839983	-0.839258	-1.60091	-0.935053	-0.541053	-1.60191	-0.606867	-0.599671	-1.11824	-0.628943	-0.871387	-0.681731
ENSMUSG00000022761	Lztr1	2.91882	1.67946	0.728297	0.729193	0.681388	0.791543	0.80709	0.925914	0.665256	0.24169	0.208628	0.0551851	0.0874653	0.384342	-0.243564	0.588513	0.0116153	0.213204	-0.0404032	0.75164	0.841769	0.916004	0.826949	0.84423	0.890109	0.888479	0.849442	1.11148
ENSMUSG00000022763	Aifm3	2.24929	0.544353	0.358805	0.30704	0.453395	2.19793	0.794877	0.755035	0.0956171	0.462572	1.13256	1.15221	0.613535	1.39262	0.267637	0.251308	0.453052	-1.83911	-0.0673804	0.456877	0.252016	0.186569	0.279472	0.294721	1.10335	1.14615	1.04201	0.331898
ENSMUSG00000022765	Snap29	-1.44791	-0.565198	-0.396388	-0.271869	0.52608	0.139344	-0.345569	-0.137175	0.0207746	-0.229162	0.376001	0.530876	0.411766	0.161533	0.0518549	-0.410868	0.234579	0.118163	-2.92803	-0.365681	-0.102396	-0.17652	-0.443637	-0.443774	-0.0807241	-0.394445	-0.266971	0.449182
ENSMUSG00000022768	Ccdc116	-2.93846	-1.26564	-0.642365	-0.630067	-0.404863	0.356469	-0.477384	-0.414672	0.75186	-0.139869	-0.525095	-0.421087	-0.761341	-0.469118	-0.647286	-1.06805	0.71922	-1.29276	-0.674455	-0.622112	-0.16011	-1.15119	-0.476787	-0.467029	-0.328158	-0.365681	-0.447856	-0.574043
ENSMUSG00000022769	Sdf2l1	3.61435	0.509254	1.19598	1.23685	1.64183	-2.28589	0.641577	1.35248	0.823963	0.336623	0.472041	0.512673	1.09736	0.836017	0.675473	0.966551	-0.317675	-0.63563	1.53097	1.06543	1.79428	-0.315772	1.40849	1.38056	-0.0124314	-0.0820466	0.111764	1.16783
ENSMUSG00000022770	Dlg1	1.52966	0.926965	0.259267	0.208315	-0.252355	0.58138	0.316448	0.704987	0.551341	0.573653	1.00902	0.98246	0.891112	0.733798	0.611338	0.453395	0.0308457	1.01759	0.153267	0.291376	0.43677	0.786974	-0.943935	-1.06508	0.450722	0.49308	0.478187	0.122464
ENSMUSG00000022771	Ppil2	3.20367	0.959834	0.781512	0.752103	0.339654	0.441275	0.308082	0.410275	0.163533	0.593351	0.602021	1.17226	0.878625	0.956043	0.990322	0.818087	-0.419503	-0.224447	0.451233	0.785511	0.66677	0.822564	0.711976	0.713359	0.696355	0.709974	0.745144	1.73986
ENSMUSG00000022772	Senp5	-2.77299	-0.622432	-0.553409	-0.430707	-0.448777	-1.12591	-0.684428	-0.674726	-0.267144	-1.15787	-0.505308	-0.500354	-0.552031	-0.481553	-0.583363	-0.480524	0.829959	1.72535	-0.334347	-0.575101	-0.779112	-0.430403	-0.659614	-0.673712	-0.469946	-0.102023	-0.305917	-0.567975
ENSMUSG00000022773	Ypel1	1.42453	2.48155	0.286384	0.246501	-0.377725	-0.811161	0.0846464	-0.0860846	0.884243	0.946948	0.440466	0.573441	0.109705	1.39262	0.838483	0.987942	1.12472	1.57994	0.498369	0.266384	0.187213	0.451872	-0.19053	-0.216006	0.0796767	0.121623	0.17093	-2.10015
ENSMUSG00000022774	Ncbp2	3.0056	0.881447	0.726343	0.89883	0.443141	-0.858082	-0.50928	0.456055	1.56844	1.70857	0.363809	1.10922	1.42195	1.39262	1.64465	0.585517	0.371101	1.02378	0.849583	0.670336	0.448983	0.351156	0.439143	0.410357	0.117481	0.132039	0.267479	0.153799
ENSMUSG00000022779	Top3b	0.338535	0.438816	0.137873	0.142391	-0.598736	0.890341	-0.297949	-0.126678	0.326029	0.0441678	0.249998	0.0640436	-0.200361	-0.267834	0.264673	0.398699	-0.24649	0.496436	0.628923	0.128462	0.784187	0.569132	0.17409	0.172515	-0.287109	0.323217	-0.172469	-0.0147365
ENSMUSG00000022781	Pak2	0.247169	0.33131	-0.106379	-0.292666	0.58739	0.192672	0.463184	-0.159142	0.429354	0.384615	0.434273	0.523258	0.530801	0.580367	0.575071	-0.0552589	0.474261	0.181246	0.0108897	0.0467986	-0.602146	-0.296312	0.629611	-0.263767	-0.361356	-0.148357	-0.0880631	-0.134178
ENSMUSG00000022787	Wdr53	-5.69173	-1.27564	-1.25616	-1.47311	-0.458792	-1.28801	-1.03166	-0.830249	-0.791853	-1.85101	-1.52211	-1.51949	-1.27437	-1.59299	-1.59661	-1.16491	-0.104804	-0.947605	-1.44424	-1.13591	-0.645927	-1.26091	-0.779959	-0.763791	-0.686204	-0.521593	-0.105921	-0.870915
ENSMUSG00000022788	Fgd4	-4.4645	-0.807507	-1.20371	-1.21183	-1.13041	0.05163	-0.679375	-0.547305	-1.89378	-0.747496	-0.440862	-0.426004	-1.01634	-0.32058	-0.701627	-1.04336	2.03148	-1.71312	-1.84945	-1.07011	-1.21077	0.168953	-1.59863	-1.56296	0.342479	0.413406	0.0392511	-1.16862
ENSMUSG00000022789	Dnm1l	0.14616	0.432721	0.115259	0.116249	-0.136209	-0.0116478	-0.217249	-0.638852	0.229234	0.527218	-0.0396067	0.0107818	0.104917	0.160524	0.236775	0.496076	-0.302705	0.292895	1.09736	0.0790817	-0.108243	0.396295	-0.0859388	-0.401509	-0.172406	-0.19208	-0.153076	0.474165
ENSMUSG00000022791	Tnk2	0.494616	0.369009	0.182532	0.91506	0.584547	-0.151345	0.0167536	-0.170042	0.617126	0.505971	1.20235	0.905165	0.109705	0.50139	0.459028	0.0469565	-0.224572	0.396295	0.18386	0.124028	-0.37209	-0.842558	0.306113	0.677603	-0.361356	-0.46553	-0.726302	-0.315866
ENSMUSG00000022792	Yars2	-2.50228	-0.528135	-0.334161	0.315817	-0.391303	-1.02595	-0.68114	-0.800898	1.3598	-0.654888	-0.463028	-0.613246	-1.01516	-0.828888	-0.946193	-0.166818	-1.50587	-0.403854	-0.01589	-0.422007	-0.385989	-0.860868	0.0783506	0.071767	-1.33164	-0.46553	-0.871387	-0.107011
ENSMUSG00000022793	B4galt4	0.0020561	-0.241996	0.0423812	0.0628115	0.264788	1.16875	0.39365	0.641977	-0.865683	-0.628601	-0.616888	-0.776878	-0.261729	0.577227	-1.52211	0.10829	-1.08537	-0.966262	-0.391563	0.107784	0.709974	0.440768	0.380998	0.410478	0.840702	1.06957	0.909814	0.222908
ENSMUSG00000022797	Tfrc	3.23289	1.28827	0.860076	0.859591	1.72901	1.44202	1.46543	1.99026	1.32365	0.189789	0.576133	0.199551	0.507998	0.314149	0.206949	0.818087	-1.28689	-0.243469	-0.0476715	0.849442	-1.05325	-0.692722	2.26957	2.00692	0.597062	0.55902	0.587818	-0.0660411
ENSMUSG00000022799	Arhgap31	-1.02174	-0.0203002	-0.408642	-0.45506	-0.649169	1.21448	-0.0318065	-0.0829297	-0.443873	-0.00440896	0.603203	0.524171	0.526444	0.387439	-0.136569	-1.06805	1.55671	-0.508174	-0.720062	-0.307496	-1.00555	-0.245116	-0.433655	-0.22723	0.501741	0.564417	0.37046	-0.469373
ENSMUSG00000022800	Fyttd1	0.187874	0.233196	0.106427	0.0968886	0.497169	0.0855743	-0.0195061	-0.214297	0.438137	0.71922	0.671181	0.338501	-0.379222	0.395339	0.870858	-0.14507	-0.182936	0.396685	0.471472	0.0637158	-0.780675	-0.303525	0.0937406	0.0770468	-0.283588	-0.313689	-0.234085	0.280955
ENSMUSG00000022801	Lrch3	-4.31991	-0.800355	-0.906818	-0.877258	-0.782079	-1.08382	-1.33511	-1.31387	-0.281146	-0.837144	-0.895164	-0.976172	-0.417939	-0.897125	-0.561029	-0.954255	1.75612	-0.127616	-0.763791	-0.911459	-0.501625	0.0834128	-0.795015	-0.702806	-1.33164	-1.20691	-1.14841	-0.684862
ENSMUSG00000022802	Lmln	-1.30793	-0.321753	-0.319642	-0.323289	-0.370009	0.753473	-0.0579807	0.0617009	0.190477	-1.09512	-0.493356	-0.401672	-0.442496	0.0658264	-0.446802	-0.742424	-0.0465765	-0.0686217	-0.572311	-0.264772	-1.41118	0.282322	-0.248607	-0.236457	0.968066	0.394177	1.1119	-0.257993
ENSMUSG00000022803	Popdc2	-1.7338	-0.206187	-0.48826	-0.528962	-0.380509	0.715915	-0.330072	-0.491103	-0.388678	-0.401911	1.01254	0.86612	0.188512	0.580367	-0.0361161	-0.474798	0.199121	-0.203033	-0.405542	-0.464483	-0.801589	-0.771734	-0.658516	-0.66575	-0.236602	-0.226154	-0.269202	-0.583536
ENSMUSG00000022807	Osbpl11	-3.8825	-1.19595	-0.83275	-0.772122	-0.574486	-0.156042	-0.711588	-0.661163	-0.808749	-0.747496	-0.528342	-0.652495	-0.920459	-0.810288	-0.765238	-0.971965	0.450033	-0.190976	-1.41173	-0.825532	-0.593568	-0.448961	-0.746163	-0.735296	-0.902947	-0.0269087	-0.752207	-0.0549852
ENSMUSG00000022808	Snx4	0.875708	0.0430924	0.430884	0.458402	0.709014	-0.432601	0.585232	0.639119	0.303808	0.2146	-0.405935	-0.777793	-1.26091	-1.02954	0.15941	0.662125	0.430884	1.54649	0.754837	0.372997	0.413032	0.379378	0.632023	0.629866	0.018417	-0.0335398	-0.00971625	0.436924
ENSMUSG00000022809	Nr1i2	3.60792	0.912477	0.639662	0.584874	-0.175943	1.91591	1.13924	1.1387	0.0464269	0.691524	1.84115	0.942132	0.668673	0.410478	0.522426	0.601838	1.58108	-0.308132	-0.0370793	0.798704	0.754837	1.16202	0.239446	0.252262	2.44142	2.17854	0.870741	0.584547
ENSMUSG00000022811	Zfp148	-3.50213	-0.280031	-0.753585	-0.737929	-1.08244	-0.283256	-0.748954	-0.803517	-0.426893	-1.09512	-0.650083	-0.51889	-0.5614	-0.834255	-1.00237	-0.900005	1.17719	1.32447	-0.65535	-0.749702	-0.893596	-0.41121	-0.138447	-0.333607	-0.944219	-0.32126	-0.572085	-1.20832
ENSMUSG00000022812	Gsk3b	-3.95661	0.0363885	-1.11645	-0.971028	-0.769007	-0.605971	-0.525002	-0.568481	-0.442496	-1.31764	-1.02458	-0.680356	-1.40411	-1.18859	-0.816757	-0.684428	0.57023	-0.268045	0.0171297	-0.807154	-0.9506	-0.371845	-0.456407	-0.75886	-0.663825	-0.692018	-0.754308	-1.04901
ENSMUSG00000022814	Umps	-1.08829	-0.735718	-0.147085	0.468182	0.129512	0.225498	0.53824	0.166343	0.0149416	-0.0695655	0.245841	0.0107818	-0.0964563	-0.638764	-0.570633	-0.0312689	-1.0383	-0.173614	0.280678	-0.176086	-0.618462	-0.948765	-0.241342	-0.27392	-0.302103	-0.358956	-0.385912	0.277879
ENSMUSG00000022816	Fstl1	4.51148	1.05242	0.836825	1.06957	2.82877	-0.400251	1.04267	1.01662	1.82605	1.07071	-0.257205	0.142763	0.653258	1.39262	1.12606	0.880024	1.4153	1.23137	1.42869	1.31411	0.8002	1.10505	0.685474	0.663171	0.608924	0.582377	0.722747	0.283533
ENSMUSG00000022817	Itgb5	3.48173	0.713892	0.827121	0.659297	0.0666489	0.908407	1.98877	1.01102	0.674436	0.119702	-0.0382675	-0.0259422	0.797422	0.602383	0.585146	0.74429	0.661193	1.35587	0.0476658	0.872573	0.997971	0.843914	0.701894	0.711428	1.1161	1.14052	1.1044	0.941033
ENSMUSG00000022820	Ndufb4	5.3732	0.885837	1.50779	1.51407	2.10734	-0.685548	1.00308	0.883774	0.854285	1.70857	1.34204	0.872365	0.514097	0.432993	1.62627	1.76855	-0.229659	1.54268	1.6815	1.40789	0.791109	0.377665	1.46876	1.43085	0.3691	0.332768	0.55727	2.00692
ENSMUSG00000022821	Hgd	-1.58784	-0.159427	-0.612125	-0.658516	-1.49643	0.929274	-0.18669	-0.157968	-1.82972	0.473761	0.22377	0.335359	0.250069	0.0840247	-0.332639	0.0435072	1.66563	-0.0397944	-1.1013	-0.482359	-0.298547	0.463133	-1.16177	-1.14353	0.697404	0.786843	0.522216	-0.668798
ENSMUSG00000022822	Abcc5	2.88589	0.339161	0.791947	0.798509	-0.849534	1.1278	0.785876	0.940432	0.676608	0.908095	-0.200494	-0.323251	0.360746	0.453395	0.908493	0.466619	-0.145346	1.11709	0.35232	0.829959	1.15221	2.6679	0.683128	0.69304	0.708365	0.394177	0.738972	0.349647
ENSMUSG00000022824	Muc13	2.82006	0.763829	0.514298	0.461321	0.215485	1.22656	0.767153	0.691587	0.260967	0.27007	0.43132	1.78019	1.20297	1.39262	0.581059	0.437186	0.966419	-0.22042	0.204218	0.593351	0.41092	0.527126	0.248559	0.251802	1.04201	1.09825	1.04408	0.424253
ENSMUSG00000022827	Rabl3	-1.85516	0.00421719	-0.494378	-0.538846	-0.335226	0.397782	-1.28572	-1.29964	0.257001	0.0786895	0.912211	1.20417	0.31789	0.294721	0.349971	-0.583202	0.0775519	0.353151	-0.206986	-0.505638	-0.723218	-1.10415	-0.754511	-0.774761	-0.438759	-0.0110461	-0.491694	-0.575879
ENSMUSG00000022828	Gtf2e1	-3.24307	-0.620548	-0.659008	-0.908252	0.181656	-0.217851	-1.24106	-1.08404	-0.54375	-0.778131	0.139744	-0.250861	-0.419851	-0.546779	-0.567975	-1.00691	-0.473957	-0.528962	-0.0600112	-0.685712	-0.334055	-0.561079	-0.483732	-0.485652	-1.26309	-0.755003	-0.277167	-0.178816
ENSMUSG00000022831	Hcls1	1.34906	0.260234	0.377002	0.386016	0.234579	-0.394032	0.345269	0.443839	0.146256	0.0139827	-0.114581	-0.0832921	0.107683	0.10606	0.212947	0.449587	1.13361	0.759841	0.271312	0.386122	0.658858	0.824994	0.30492	0.301594	0.510136	0.513375	0.461321	0.390253
ENSMUSG00000022833	Ccdc14	-6.05837	-1.33511	-1.2596	-1.19346	-0.950063	-0.395474	-1.14951	-0.969823	-1.62741	-1.23055	-1.67812	-1.48041	-1.48628	-1.2755	-1.27462	-1.12761	-1.25616	-0.438456	-1.65871	-1.26778	-0.689071	-0.707249	-0.947605	-0.922956	-0.959806	-0.446802	-1.13542	-1.091
ENSMUSG00000022836	Mylk	3.4861	0.670714	0.821044	0.808734	0.635794	0.835252	0.678533	1.62014	0.677986	0.119702	0.377126	0.391752	0.200093	1.39262	0.446819	0.614123	0.598962	-0.171313	0.48245	0.870392	0.908827	0.920248	0.814002	0.833029	1.1188	1.13568	1.09422	0.839309
ENSMUSG00000022837	Iqcb1	-4.09388	-0.638676	-0.853561	-0.846241	-1.00082	-1.37873	-1.68687	-1.63294	-1.36811	-0.105131	0.19648	0.0439663	-0.447856	-0.756289	-0.0709573	-0.0646817	0.119959	1.47172	0.0546481	-0.9143	-0.776065	-0.737228	-1.10069	-1.12826	-0.561857	-1.98368	-0.763135	-1.34
ENSMUSG00000022838	Eaf2	1.81808	-0.731385	0.618229	0.626662	1.57016	-0.454231	0.269549	0.148522	2.15472	0.20155	0.833989	0.892139	0.554148	0.472003	0.680744	0.754182	-1.95047	0.365553	1.15178	0.507222	0.274906	-0.463281	0.908151	0.894428	-0.478206	-0.544933	-0.32005	0.577765
ENSMUSG00000022840	Adcy5	0.690893	0.14516	0.138305	0.136741	-0.38083	0.238756	0.277753	0.392534	-0.192589	-0.498002	-0.561329	-0.192148	-0.101804	1.39262	0.0241483	0.228533	1.17542	0.418669	-0.122551	0.19461	0.49308	0.77853	0.014533	0.0175446	0.664964	0.69138	0.568051	0.165785
ENSMUSG00000022841	Ap2m1	5.95201	1.36196	1.52562	1.51546	0.83469	0.0790817	1.78689	0.946769	1.31696	1.70857	0.359279	0.657982	0.946161	1.39262	1.44805	1.36614	0.509254	1.49026	1.68211	1.51615	1.00032	0.91422	1.29988	1.28194	0.973992	0.981736	1.12505	1.67272
ENSMUSG00000022842	Ece2	1.7625	0.472336	0.313614	0.270983	0.164212	1.12	0.555112	0.513828	0.422482	0.2146	1.51546	0.473697	0.400059	1.39262	-0.0175378	0.150232	-0.041033	-0.0909705	-0.786076	0.371675	0.373981	1.21272	0.168602	0.175122	0.794877	0.937788	0.496303	0.264788
ENSMUSG00000022843	Clcn2	1.10253	0.402166	0.222908	0.191833	0.114924	0.27999	0.225811	0.130642	0.616955	1.70857	0.847313	0.528082	-0.040008	0.591988	0.781375	0.0392511	0.542483	-0.0282583	0.0757583	0.22779	-0.599835	0.288557	0.0541671	0.0436816	0.218097	0.235709	0.234063	0.140917
ENSMUSG00000022844	Pdia5	7.3912	2.88375	2.05069	2.03003	1.5815	-1.02976	1.32433	0.913488	1.74063	1.28874	0.173161	0.809669	0.759466	1.39262	1.96725	1.9771	0.423639	1.67565	1.83491	1.99653	1.61276	1.57189	1.77647	1.76466	0.989837	0.975416	1.21599	2.05776
ENSMUSG00000022847	Thpo	-1.10054	-0.188366	-0.300593	-0.320373	-0.412354	0.680744	-0.0826714	-0.0494923	-0.0481152	-0.747496	0.63971	0.0262527	0.583808	-0.80688	-0.247854	0.0153405	0.741359	-0.576004	-0.471749	-0.254364	-0.907678	0.562108	-0.349207	-0.346098	0.21707	0.23432	0.0919486	-0.298347
ENSMUSG00000022848	Slc49a4	3.08503	1.37864	0.740388	0.72556	0.540778	0.540395	0.791109	0.837191	0.515183	0.0139827	0.437816	0.449847	0.62287	0.506863	0.512673	0.703499	0.552343	0.134431	0.531389	0.764058	0.789591	0.799018	0.695291	0.704737	0.870858	0.884243	0.864826	0.732798
ENSMUSG00000022849	Hspbap1	-4.20002	-1.37663	-0.909424	-0.883161	-0.557569	0.497169	0.443141	-0.606112	-1.42436	-0.521254	-1.06727	-0.819776	-0.765493	-0.781234	-0.652637	-1.02639	-0.771059	-1.00953	-1.56217	-0.883803	-0.527956	-1.01118	-0.642769	-0.625574	-0.453483	-0.573564	-0.682329	-0.781779
ENSMUSG00000022853	Ehhadh	-1.08474	-0.249398	-0.40982	-0.426578	-1.12149	1.26886	0.136103	0.330213	-0.914511	-0.573417	0.535314	-0.254973	-0.36825	-0.171313	-1.41146	-0.253913	1.82489	-0.949526	-1.10035	-0.256307	1.45933	-0.317045	-0.611094	-0.582228	1.07415	1.13977	0.816196	-0.343347
ENSMUSG00000022855	Senp2	0.261404	0.551706	0.119168	0.121146	0.292512	0.531389	0.147744	0.158602	-0.0424104	-0.139869	0.175401	0.314822	0.0710854	0.0719028	0.115149	0.226578	-0.70262	-0.336702	0.262106	0.110817	0.0869131	0.237325	0.254323	0.255706	-0.01589	-0.302103	0.248219	-0.0626001
ENSMUSG00000022856	Tmem41a	-2.38161	-0.379222	-0.394727	-0.232121	0.422563	0.054915	-0.409012	-0.384002	-0.565055	-0.896584	-0.451064	-0.640689	-0.232595	-0.0500671	-0.458353	-0.496544	-1.24305	-1.29204	0.506052	-0.439305	-0.703246	-0.848427	0.0270047	0.0286693	-0.976813	-0.904398	-0.963244	0.22632
ENSMUSG00000022858	Tra2b	-2.9415	-0.888113	-0.73826	-0.48826	-0.105224	-0.801498	-0.759771	-0.176357	-0.0568684	-0.139869	-0.00674025	-0.0720474	-0.242214	-0.290582	-0.177975	-0.496544	-0.749702	0.258733	0.19211	-0.6262	-0.867555	-1.13298	-0.811375	-0.83079	-0.980991	-0.994765	-0.909424	-0.602146
ENSMUSG00000022861	Dgkg	-1.95553	-0.190368	-0.547084	-0.580473	-0.666778	0.540113	-0.376705	-0.495056	-0.522508	-0.139869	0.219516	1.78019	-0.398701	0.0392511	-0.126065	-0.491285	0.748534	-0.214036	-0.538312	-0.514323	-0.695349	-0.505977	-0.783195	-0.784714	-0.160741	-0.140352	-0.222989	-0.625038
ENSMUSG00000022863	Btg3	-1.69739	-0.177804	-0.377725	-0.395848	-0.155438	0.0188984	-0.393365	-0.525095	-0.200278	0.176952	0.415886	0.654724	0.219208	0.134917	-0.186597	-0.17715	-0.339849	0.161457	-0.407144	-0.398403	-0.586159	-0.717887	-0.422474	-0.432693	-0.28974	-0.474654	-1.00192	-0.394812
ENSMUSG00000022864	D16Ertd472e	-6.55802	-1.46212	-1.57096	-1.53458	-1.58965	-0.922298	-1.33837	-1.31655	-1.67812	-1.31764	-0.963072	-0.688211	-0.77373	-1.16032	-1.10998	-0.93409	0.824582	-0.456277	-1.15638	-1.54146	-2.27577	-1.9334	-1.67095	-1.65064	-0.768012	-0.230728	-0.105921	-1.51051
ENSMUSG00000022865	Cxadr	-1.65862	-0.470862	-0.331783	-0.316593	-0.14383	0.583565	-0.12812	0.0337946	-0.476556	-1.12631	-0.961386	-0.791853	-0.394075	0.609314	-0.605131	-0.220615	-0.156426	-0.863409	-0.509414	-0.299131	0.0192474	-0.0209764	-0.0974527	-0.0770562	0.0902592	0.075554	-0.0767276	-0.220976
ENSMUSG00000022867	Usp25	-1.9128	-0.241525	-0.425864	-0.424847	0.181471	1.15036	-0.138306	0.249671	-0.222052	-0.747496	-0.658386	-0.465143	-0.214567	-0.00296398	-0.413805	-0.275125	-0.272426	0.199945	-0.470719	-0.404135	-0.771059	-0.442496	-0.788461	-0.588563	-0.575817	0.156925	-0.124571	-0.387381
ENSMUSG00000022868	Ahsg	1.12725	0.295788	0.294558	0.277192	0.503718	0.474855	0.313057	0.271982	0.30712	0.163423	0.361541	0.702521	0.493466	0.580367	0.297232	0.25308	-0.315997	-0.125088	0.332557	0.289234	0.222795	0.0219954	0.321642	0.317969	0.215784	0.210093	0.206524	0.267251
ENSMUSG00000022871	Fetub	4.87691	0.230027	1.14319	1.11297	0.820283	0.761771	1.20496	1.15246	0.868939	0.77887	1.13256	0.905165	1.14096	1.39262	0.969519	1.54047	0.77714	0.339383	0.857656	1.19088	1.10484	1.0042	0.943425	0.949514	1.22044	1.25388	1.30865	1.06067
ENSMUSG00000022875	Kng1	3.76676	1.09842	0.677841	0.602935	0.541474	1.8833	0.96057	0.760455	0.527126	0.748726	1.84115	1.78019	1.80351	1.39262	0.941373	0.53616	0.687893	-0.376988	0.426813	0.755525	0.315962	0.301112	0.336031	0.333712	1.10757	1.1691	1.17427	0.526622
ENSMUSG00000022878	Adipoq	-4.24866	-0.484605	-1.21826	-1.30088	-1.00251	1.99973	-0.738126	-1.03671	-1.0077	-0.601134	1.84115	1.78019	0.512892	-0.358456	-0.457451	-1.6311	0.524305	-1.54663	-1.31409	-1.13699	-1.98989	-1.56601	-1.60191	-1.58762	-0.391819	-0.347179	-0.470719	-1.35776
ENSMUSG00000022881	Rfc4	0.585223	-0.516059	0.373646	0.408348	0.293077	-1.14168	-0.345569	-0.167511	-0.110468	0.163423	0.74863	0.00709577	-0.444789	-0.736984	0.343702	0.885087	-0.740515	0.918358	1.12585	0.273151	0.515897	-0.0958966	0.580367	0.569776	-0.448264	-0.514323	-0.367349	1.85197
ENSMUSG00000022883	Robo1	5.61979	1.12759	1.68479	1.72815	1.24639	-1.30972	1.16487	1.27796	1.52413	0.134917	0.173161	0.300349	-0.340557	0.468182	0.623524	1.62552	-0.520549	2.1285	1.63963	1.63614	1.60521	1.55992	1.64752	1.63963	1.21492	1.31386	1.4485	1.6192
ENSMUSG00000022884	Eif4a2	-4.42598	-0.248092	-0.952524	-0.956014	-1.25144	-1.33511	-2.14583	-2.17753	-0.257746	-0.270687	-0.579946	-0.812165	0.116555	-0.0581812	-0.209423	-0.853436	0.712189	1.28593	-0.402741	-1.00162	-0.690491	-0.319024	-1.38663	-1.4156	-1.03275	-0.887742	-1.04583	-1.36134
ENSMUSG00000022885	St6gal1	-1.79335	-0.207799	-0.244283	-0.206688	-0.0107783	-2.28589	-0.408642	-0.294414	-0.69288	-0.896584	-0.653723	-0.470635	-0.58479	-0.718338	-0.394915	-0.381763	0.035536	-0.136569	-0.0761905	-0.283715	-0.870436	-0.785225	-0.126065	-0.12812	0.158481	1.14224	0.643033	-0.182718
ENSMUSG00000022887	Masp1	2.41573	0.492694	0.721375	0.735706	0.707136	-0.744832	0.458211	0.48245	0.735264	0.0618628	-0.586416	0.422482	0.0886225	1.39262	0.589778	0.721085	0.0451243	0.948662	0.897863	0.666293	0.44557	1.09393	0.777664	0.768608	-0.976813	0.0160054	1.04653	1.14959
ENSMUSG00000022889	Mrpl39	1.28087	-0.223789	0.472336	0.492039	-0.302792	0.119888	-0.217249	-0.664063	0.869538	0.537363	0.42749	0.184626	-0.0201817	-0.399209	0.408471	0.638327	-1.20879	0.223104	1.2268	0.404528	0.881223	0.443417	0.664248	0.659897	-0.029711	-0.280238	0.0865468	1.78724
ENSMUSG00000022890	Atp5j	6.51294	1.03175	1.82605	1.78019	1.3781	-0.936446	0.440976	0.702718	0.815047	1.70857	1.84115	1.78019	1.25835	1.39262	1.23726	1.71914	0.36466	2.30609	2.6933	1.73163	2.105	1.36196	1.3598	1.31696	0.58138	0.583565	0.857055	1.6376
ENSMUSG00000022892	App	6.571	1.30973	1.84814	1.58321	1.13663	0.834595	1.69134	1.80651	1.60342	0.849231	0.545571	-0.341279	0.736415	-0.36348	1.06463	1.8833	0.566146	1.80534	1.35128	1.90299	3.26506	1.90025	0.6478	1.24131	1.67946	1.65725	1.78246	1.17587
ENSMUSG00000022893	Adamts1	-8.34857	-1.61517	-2.09572	-2.02018	-1.28756	-0.852506	-1.88281	-1.79284	-1.37515	-1.36777	-1.35121	-1.29143	-1.40054	-1.40473	-1.60824	-1.30923	-0.585499	-0.556936	-1.45051	-1.92407	-1.85212	-1.51211	-1.57616	-1.5694	-1.39982	-2.02658	-1.8405	-1.70261
ENSMUSG00000022894	Adamts5	-2.50464	-0.0954571	-1.02824	-0.872184	-0.821859	0.195687	-0.364381	-0.232595	-1.02639	-0.176592	-0.623655	-0.61813	-0.503195	-0.365245	-0.6419	-0.0646817	1.07844	-1.1856	-0.775786	-0.527307	-0.13274	1.0236	-0.561079	-0.549392	-0.34619	-0.773861	-0.163507	-0.230239
ENSMUSG00000022895	Ets2	-6.27654	-1.04269	-1.63496	-1.53119	-0.695915	0.0810996	-1.31209	-1.34745	-1.26407	-1.0658	-0.755822	-0.666073	-0.745501	-1.01451	-0.878784	-1.45102	-0.0855014	-0.712894	-0.845456	-1.43775	-1.28184	-1.63379	-1.0153	-1.23378	-1.18074	-1.25462	-1.16346	-2.10318
ENSMUSG00000022897	Dyrk1a	-6.14638	-1.31109	-1.44275	-1.47819	-0.946193	-0.245352	-1.12926	-0.982089	-0.88295	-1.60568	-1.44301	-1.19474	-1.64785	-1.50673	-1.18018	-1.52053	-0.828888	-1.04757	-0.841708	-1.27072	-1.25103	-1.07737	-0.918609	-0.976271	-0.645927	-0.760491	-0.874395	-1.08789
ENSMUSG00000022898	Vps26c	-0.649855	-0.140352	-0.0227834	-0.052272	0.539487	-0.465143	-0.103884	-0.180403	-0.117145	-0.0530865	-0.104804	-0.124418	-0.0975599	-0.135685	-0.0209764	0.0248477	-0.458441	0.119702	0.173689	-0.0617444	0.0610305	-0.167583	0.146256	0.137873	-0.323673	-0.374656	-0.328158	-0.0025422
ENSMUSG00000022899	Slc15a2	2.17667	0.134431	0.845728	0.922609	0.648294	-1.18392	0.563818	0.895123	0.969016	0.573653	-1.55325	-1.04202	-0.41121	-1.35414	0.0818877	0.982145	0.115909	0.521238	0.78265	0.790006	0.611153	1.99026	1.20701	1.21236	0.479994	0.417538	0.405763	1.02898
ENSMUSG00000022900	Ildr1	-2.32178	-0.61813	-0.315997	-0.267144	-0.0013196	-1.0566	-0.499596	-0.368305	0.810254	-1.27147	-0.891998	-0.996571	-0.629883	-0.950761	-0.96201	-0.157148	-0.432023	0.449847	-0.0582535	-0.384002	0.0595379	-0.146179	0.0392511	0.0381301	-0.71367	-0.768598	-0.735439	-0.205806
ENSMUSG00000022901	Cd86	4.70957	0.86225	1.02622	1.00365	0.679227	1.44202	1.69516	1.86216	0.0977239	-0.139869	0.184302	-0.37858	1.80351	0.650214	0.227484	1.01134	1.8833	-2.02871	-0.0281465	1.23959	1.37864	1.70892	0.877084	0.916222	2.24231	2.25085	2.32959	1.12759
ENSMUSG00000022902	Stfa2	0.763649	-0.00856621	0.314577	0.353698	-0.0878986	-0.469775	0.281094	0.520191	-0.0225602	-0.0796975	-1.07434	-1.26501	0.253284	-0.323069	-0.0997248	0.456392	0.88751	0.626448	0.126772	0.323844	0.842634	1.01998	0.419234	0.426813	0.511938	0.493251	0.392534	0.420962
ENSMUSG00000022905	Kpna1	-0.822648	0.062521	-0.283715	-0.34304	0.494696	0.680904	-0.748954	-0.817659	0.385054	0.310012	1.2949	1.39731	0.740818	0.526276	0.20883	-0.428661	-0.157006	1.69892	-1.09053	-0.291195	-1.10035	-0.619126	-0.654435	-0.681934	-0.243659	-0.214885	0.465165	-0.5342
ENSMUSG00000022906	Parp9	2.45689	-0.501625	0.553923	0.555746	-0.29999	1.44202	0.857656	1.04472	-0.00639229	0.24169	0.11067	0.530876	-0.0266694	0.0377235	0.0394529	0.565953	-0.191965	-0.351115	0.0506525	1.1387	0.998245	0.76255	0.640109	0.668543	1.99557	1.40789	1.3603	0.676723
ENSMUSG00000022911	Arl13b	-2.73274	-0.528616	-0.654888	-0.646815	-1.11917	0.19704	-0.404789	-0.254364	-0.448003	-0.716884	-0.651352	-0.491535	-0.537292	-0.627343	-1.43236	-0.496544	1.45137	-0.288449	-0.938372	-0.586159	-0.0105179	0.343702	-0.740855	-0.723435	0.388514	-0.133511	-0.15524	-0.589514
ENSMUSG00000022912	Pros1	8.69227	1.76916	2.27922	2.24816	1.66514	1.08264	2.39593	2.37625	1.93914	0.885204	0.622719	0.869737	0.363079	1.39262	1.28713	2.1918	1.02876	-0.2151	1.5348	2.57386	1.91379	2.21763	2.11425	2.12236	2.1918	2.16658	2.40175	1.75256
ENSMUSG00000022913	Psmg1	2.02038	-0.353594	0.675163	0.703124	0.973599	-0.621861	0.358857	0.936354	0.369844	0.418036	-0.0350647	-0.0102091	0.124841	0.0782384	0.680904	1.32931	-0.772122	0.805497	0.834062	0.614574	0.621507	0.164617	0.910168	0.907462	0.0701531	0.0186135	0.102633	0.712189
ENSMUSG00000022914	Brwd1	-3.02525	0.922072	-0.611094	-0.596491	-0.786581	-0.0820745	-0.693418	-0.684061	-0.44143	-0.449355	-0.787006	-0.736331	-1.19921	-0.872719	-0.383801	-0.684428	-0.140863	1.17921	-0.088666	-0.631622	-1.14738	0.402166	-1.62364	-1.22312	-0.637687	-0.358956	-1.04583	0.298679
ENSMUSG00000022940	Pigp	4.10048	-0.212313	1.33745	1.40307	1.91273	0.344021	1.02406	1.20817	0.444994	0.323568	0.454772	-0.167111	-0.256975	-0.214036	-0.0855014	1.34273	-1.0732	-0.271169	2.49351	1.24994	1.30416	1.56561	1.8341	1.84115	-0.849697	1.15036	-0.163507	2.63408
ENSMUSG00000022945	Chaf1b	0.509776	-0.0470743	0.109042	0.0724011	0.858993	0.702294	0.426912	-0.571405	0.761156	0.255088	0.775223	1.3689	1.04158	0.609314	0.466062	0.523709	-1.04566	-0.257057	0.575004	0.0847718	-0.76458	-0.806687	-0.719801	-0.124143	-0.333376	-0.378227	0.503996	0.436094
ENSMUSG00000022946	Dop1b	1.01346	0.590513	0.0746337	0.029258	-0.60732	1.22451	0.38422	0.354986	-0.411354	0.395428	0.731407	0.689241	0.741496	0.597858	0.203277	0.080762	1.19336	-0.103804	-0.261365	0.166437	0.154954	0.470839	-0.240571	-0.234286	0.858993	0.922609	0.785511	0.00773679
ENSMUSG00000022947	Cbr3	-1.03486	-0.587144	0.128331	-0.232701	-0.110174	0.663936	0.0422969	-0.394298	0.00163096	-0.249607	-0.658386	-0.858316	-0.588026	0.268598	-0.816757	0.0697908	-0.415266	-0.430707	0.595383	-0.138241	-0.649544	-1.00704	0.122866	0.130146	-0.179326	0.63085	0.334804	0.400059
ENSMUSG00000022948	Setd4	0.00307038	-1.42252	0.091832	0.127911	0.294558	0.709014	0.312621	0.569776	-0.439432	-0.474066	-0.622257	-0.336319	-0.6419	-0.372842	-0.231561	-0.790074	-0.267581	-1.02792	0.397686	0.130483	1.64415	0.0746337	0.456588	0.483902	0.793198	1.21528	0.350142	0.2771
ENSMUSG00000022949	Clic6	1.69924	0.27988	0.545713	0.570619	0.404932	-0.511538	0.410192	0.520681	0.397494	0.527218	-0.770967	0.16311	-0.169115	0.122866	0.269549	0.597576	0.363018	0.492694	0.544353	0.527721	0.769884	0.757393	0.635466	0.636906	0.361541	0.33497	0.338243	0.586735
ENSMUSG00000022951	Rcan1	-2.08233	0.14494	-0.841708	-0.80932	-0.808902	-0.510949	-0.515827	-0.640186	0.259425	-0.229162	0.265114	0.191688	0.0390553	-0.0312689	0.20392	-0.514089	-0.788074	0.444871	-0.148816	-0.476332	-0.28754	-0.641671	-0.503525	-0.514491	-0.117	-0.133511	-1.25853	-0.504578
ENSMUSG00000022952	Runx1	-6.42862	-1.02667	-2.06513	-1.90351	-1.09788	1.44202	-1.40082	-1.43594	-0.908252	-0.139869	-1.3761	-0.520695	-0.769977	-1.39229	-0.990595	-1.12761	1.62136	1.45561	-1.53179	-1.54699	-2.02576	-0.784714	-2.27577	-2.10866	-0.88602	-0.866358	-1.52102	-1.60245
ENSMUSG00000022956	Atp5o	6.51277	1.25835	1.8148	1.81701	2.01097	0.439317	1.08552	0.807406	1.38324	1.70857	0.258517	0.140133	0.377558	0.163985	1.82297	1.19866	0.350363	1.1499	2.18486	1.76466	1.53282	1.33823	1.83807	1.82605	0.976437	0.943615	1.10853	2.81246
ENSMUSG00000022957	Itsn1	3.77443	0.969519	0.883117	0.845135	-0.505848	-0.0347338	2.13903	3.31397	0.536256	0.797507	1.84115	1.78019	0.565703	0.629866	0.9159	0.555522	-0.0682895	0.27988	0.838483	0.887951	0.417538	1.07081	0.683256	0.680904	0.258368	0.293596	-0.0880631	0.160924
ENSMUSG00000022960	Donson	-0.743096	0.592074	-0.125088	-0.138031	-0.608136	0.517284	-0.109518	-0.179136	-0.28815	0.361479	0.0263218	0.115372	0.0251521	0.0392511	0.777447	0.214946	-0.65216	-0.495576	-0.0025422	-0.136813	-0.431887	-0.60534	-0.101698	-0.104619	-0.513882	-0.116942	-0.287976	-0.156837
ENSMUSG00000022961	Son	-2.26355	-0.658719	-0.390445	-0.363006	-1.1013	-0.296523	-0.278279	-0.191307	-0.426207	-0.229162	-0.544501	-0.526684	-0.551257	-0.776878	-0.0588075	-0.456923	-0.830596	0.94248	-0.00757076	-0.424847	-0.679083	0.323844	0.0852811	0.300349	-0.569383	-0.604573	-0.591159	-1.13951
ENSMUSG00000022962	Gart	2.91944	0.225811	0.769478	0.768104	0.532936	0.928156	1.0604	0.769159	1.04006	1.20362	-0.434215	-0.140519	0.306152	0.148364	1.75887	0.972467	-0.273825	0.513179	1.14362	0.741795	-0.0376966	0.0194476	0.386646	0.718709	0.323791	0.278928	1.37695	0.976004
ENSMUSG00000022964	Tmem50b	1.59082	0.524171	0.410478	0.395551	0.547028	1.14362	0.287808	0.256492	0.352625	0.758776	0.376001	0.816804	-0.212973	0.322047	1.0644	0.355523	-0.595659	0.255355	0.486082	0.392703	0.148713	-0.186504	0.448261	0.444871	0.219144	0.210168	0.23432	0.631533
ENSMUSG00000022965	Ifngr2	-0.851683	1.84931	-0.180745	0.0856669	0.421184	-0.632389	-0.24649	-0.395019	-0.106933	-1.60568	0.619008	0.551341	0.323696	0.907363	0.173295	-0.523263	-0.319642	0.267155	0.0899093	-0.20949	-0.469775	-0.667598	-0.231474	-0.241659	-0.446137	-0.45964	-0.390897	-0.74357
ENSMUSG00000022967	Ifnar1	-1.31223	-0.384002	-0.232121	0.299224	-0.949653	0.920756	-0.0900798	0.0583589	-0.441186	-0.866248	-0.445983	-0.738971	-0.482297	-0.0592163	-0.592283	-0.0312689	-1.00192	-0.0839564	-0.355203	-0.211647	0.120951	0.257921	-0.0163322	-0.00401211	0.0726911	0.0541671	-0.0687216	-0.00896695
ENSMUSG00000022969	Il10rb	-1.05339	1.09998	-0.241071	-0.0919647	0.382761	0.838483	-0.0829297	-0.0272417	0.407926	-0.105131	-0.458397	-0.112656	-0.0954571	-0.15524	-0.255932	-0.328926	1.69957	-1.93104	-0.337098	-0.210638	0.280165	-0.291195	-0.19208	-0.183639	-0.849697	-0.717887	-0.804335	-0.0524898
ENSMUSG00000022971	Ifnar2	-1.80954	1.52562	-0.255932	-0.201226	-0.324138	1.44202	-0.0911704	0.229039	-0.380658	-0.337599	-2.07162	-1.96515	-1.39938	-1.75888	-0.302981	0.0594794	0.164786	-1.24377	-0.490343	-1.41988	0.246633	-0.0761905	0.222795	0.246096	-0.849697	0.348831	-0.296167	0.884243
ENSMUSG00000022972	Cfap298	2.22034	-0.0307962	0.692729	0.711562	1.56176	-0.322194	0.272633	0.670276	0.820018	0.71922	0.223881	0.224627	0.31192	0.212051	0.49615	0.654952	-0.887288	0.292073	0.912049	0.630932	0.641133	0.264024	0.936354	0.934381	0.0678449	0.0124833	0.110177	0.71237
ENSMUSG00000022973	Synj1	-2.40262	-0.570125	-0.437869	-0.407438	-0.890142	0.0509059	-0.380744	-0.241433	-0.473529	-0.270687	-0.710509	-0.722984	-0.631949	-1.04757	-0.735042	-0.503905	-0.230487	0.32396	-0.373142	-0.454046	-0.113351	0.666031	-0.266008	-0.262965	-0.0807241	-1.09512	-0.726302	0.122866
ENSMUSG00000022974	Paxbp1	-2.02655	0.161734	-0.505308	-0.563112	-1.1082	-0.617748	-1.739	-1.46443	0.178457	0.659534	1.21648	1.1574	0.706318	0.557394	0.649899	-0.868585	0.664964	1.698	1.7425	-0.565527	-0.903069	-0.247479	-1.60361	-1.73968	-1.02473	-0.976172	-0.824854	-0.793512
ENSMUSG00000022978	Mis18a	1.01354	0.845728	0.229694	0.190349	1.1746	0.100119	0.159228	-0.0335398	0.53028	0.929716	1.06101	1.01021	0.840971	0.637443	0.602021	-0.14507	-0.395127	0.34346	-0.280814	0.200993	-0.252636	-0.502265	0.12975	0.113398	-0.110468	-0.110174	-0.0354456	0.113744
ENSMUSG00000022982	Sod1	4.78115	0.98246	1.44347	1.47652	0.768463	-1.49614	1.45561	0.678097	1.61963	1.70857	0.22474	0.447913	0.32703	-0.0592163	1.24994	1.92042	0.127565	0.851036	2.43583	1.34181	1.39912	1.08062	1.4708	1.43508	0.360172	0.312463	0.500935	0.0166547
ENSMUSG00000022983	Scaf4	-4.79377	-0.869019	-0.944058	-0.916065	-1.20583	-1.34456	-1.09167	-0.967965	-0.834802	-0.716884	-0.759222	-0.764336	-0.944379	-0.888944	-0.580035	-1.52053	-0.00757076	0.387733	-0.450141	-0.997479	-1.05363	-0.704091	-0.648695	-0.63149	-1.14903	-1.15158	-1.12785	-0.913886
ENSMUSG00000022986	Krt75	-0.804034	0.0329567	-0.160573	-0.182271	0.0403221	-0.0889525	-0.241525	-0.395127	0.0319088	0.2146	0.434273	1.34081	0.540297	-0.428248	0.209844	-0.162467	-0.228328	0.35891	0.117333	-0.19166	-0.400742	-0.579572	-0.237027	-0.248301	-0.434404	-0.454756	-0.378714	-0.257057
ENSMUSG00000022991	Lalba	3.70027	0.689819	0.969243	0.98747	0.543588	0.0345491	0.943991	1.09227	0.606748	0.532092	-0.820565	-0.0987658	1.80351	-0.285847	0.523609	0.981736	0.88751	0.626448	0.686601	1.00326	1.14501	1.25934	0.96057	0.970629	1.0642	1.0679	1.06214	1.01053
ENSMUSG00000022992	Kansl2	-3.6838	-0.508174	-0.301007	-0.357735	-2.23616	-0.563813	-0.847982	-0.94738	-0.447856	-0.654888	-0.0362941	-0.0956528	-0.230976	-0.202341	-0.564583	-0.663745	1.15854	0.825707	-0.523358	-0.870436	-0.797494	-0.875544	-1.60824	-1.62243	-0.525566	-0.507861	-0.567064	-0.977591
ENSMUSG00000022994	Adcy6	-2.26879	-0.416311	-0.552604	-0.556547	-0.976172	1.44202	-0.254832	-0.188559	-0.645467	-0.229162	-0.40176	-0.244116	-0.284688	0.0522729	-0.594064	-0.503905	-0.314093	-1.3125	-0.750246	-0.502426	-0.271982	0.158729	-0.435729	-0.422474	-0.179326	-0.409971	-0.0880631	-0.386284
ENSMUSG00000022995	Enah	0.530164	-0.558716	0.323217	0.36128	0.872573	-0.445294	0.182466	1.30647	0.261919	-0.424768	-0.14068	-0.088666	-0.176295	-0.201337	-0.0443459	0.16185	-0.953326	-0.218002	0.0345491	0.269201	0.0731173	0.421324	1.2286	0.926157	-0.484884	-0.644783	0.238961	0.587035
ENSMUSG00000022996	Wnt10b	3.00222	0.46297	0.947597	0.998862	0.969519	-0.853561	0.654548	0.804159	0.912211	0.450839	-0.337454	-0.266717	-0.174764	-0.264444	0.477393	0.975212	-0.422474	1.07888	1.02378	0.889499	1.10095	0.959116	1.17659	1.17479	0.168775	0.855742	0.62414	1.0219
ENSMUSG00000022999	Lmbr1l	-2.95844	-1.23055	-0.53095	-0.499947	-0.323212	-1.32698	-0.647042	-0.63606	0.274168	-0.952978	-0.0832921	-0.659008	-0.491615	-0.254832	-0.7591	-0.663745	-0.653046	-0.248917	0.279085	-0.579856	-0.499596	-0.930655	-0.296865	-0.30412	-0.499291	-0.628943	-0.670439	-0.476922
ENSMUSG00000023000	Dhh	0.151923	-0.0178182	-0.0474753	-0.0731195	0.213648	1.85197	0.339161	0.391927	-0.055385	-0.866248	0.476419	-0.0372101	0.170515	1.39262	-0.216486	-0.0667942	0.00349718	-1.66624	-0.385527	0.0224336	0.0286693	-0.0779909	0.0706537	0.0908012	0.625472	0.637659	0.477393	0.000168374
ENSMUSG00000023004	Tuba1b	2.85159	0.838857	0.805268	0.786137	0.970219	-1.26331	0.353986	0.154759	0.791947	1.70857	0.993835	0.997319	0.820283	0.668215	1.29708	0.858236	-0.201641	1.25421	1.52745	0.690981	0.141787	-0.323212	1.23785	0.326503	-0.234286	-0.266008	-0.0501964	0.635313
ENSMUSG00000023007	Prpf40b	2.74401	0.679615	0.667544	0.650214	0.655986	0.205355	0.601081	0.544967	0.441072	1.70857	0.34584	0.229157	0.676091	0.925455	1.49172	-0.0237511	0.107784	0.0325556	0.60687	0.662125	0.740141	0.513601	0.596491	0.591149	-0.01589	0.66334	0.578575	0.609606
ENSMUSG00000023008	Fmnl3	-2.03779	0.713359	-0.515561	-0.526029	-1.36471	0.0696785	0.5428	-0.399783	-0.0832921	-0.229162	-0.163178	-0.15316	-0.662221	-0.312155	-0.431401	-0.293034	1.5477	-0.564464	-0.659346	-0.461288	-0.673712	-0.407644	-0.772005	-0.743178	-0.593789	-0.214885	0.173228	-0.514407
ENSMUSG00000023009	Nckap5l	-6.13954	-0.583202	-1.40519	-1.37873	-1.35995	-0.292034	-1.28467	-1.29016	-1.04599	-1.60568	-0.645791	-0.692018	-0.861712	-0.839983	-1.37452	-1.30923	0.722212	-0.0544552	-1.30408	-1.4097	-1.37953	-1.47743	-1.46943	-1.46269	-0.971443	-0.955311	-1.04096	-1.36312
ENSMUSG00000023010	Tmbim6	4.80523	1.23534	1.60689	1.00007	0.910808	0.804964	0.956611	0.740141	1.58377	1.13542	1.4166	1.43608	1.32767	2.6679	1.40029	0.853394	0.63269	0.918719	0.880193	1.01407	0.722544	0.463638	0.131914	0.0476658	0.857503	0.907044	1.00603	0.786137
ENSMUSG00000023013	Aqp2	3.63084	0.833029	0.853109	0.827121	0.695458	0.709233	0.907698	0.892664	0.645757	0.686046	0.609727	0.686873	1.80351	0.0738253	0.711976	0.76929	0.511938	0.179798	0.648919	0.883514	0.768463	0.746988	0.745399	0.751056	1.34374	0.685586	0.878162	0.801172
ENSMUSG00000023015	Racgap1	1.50347	1.72901	0.951326	0.823434	0.994403	-0.174234	0.472555	0.207115	0.336852	0.0618628	-0.448493	-0.249607	-0.350729	-0.26844	0.167673	0.398699	-0.249046	0.333712	-0.236001	0.470552	-0.0117997	0.015148	0.778044	1.29794	0.175021	0.136197	0.148973	0.669982
ENSMUSG00000023017	Asic1	6.69349	1.25934	1.83491	1.83316	1.37778	0.291376	1.7918	1.88772	0.824994	0.979315	0.0627133	0.165468	0.636025	0.576133	0.950534	1.59225	0.745875	0.376371	1.30799	1.89477	2.29452	1.46455	1.79428	1.81137	1.69741	1.67077	1.79524	1.78555
ENSMUSG00000023018	Smarcd1	-1.5642	0.522216	-0.337098	-0.706596	0.101976	-0.00826826	-0.148152	-1.04314	-0.401848	0.946948	0.0291063	0.476039	0.666569	-0.0592163	0.17409	-0.708977	-0.198839	0.768104	0.297232	-0.381612	-0.982788	-0.738482	-0.4676	-0.487912	-0.768012	-0.806542	-0.619694	-0.458441
ENSMUSG00000023019	Gpd1	0.944254	0.545571	0.132322	0.0780782	0.259169	0.622229	0.141634	-0.126318	0.306445	0.839551	1.84115	0.174165	1.80351	1.39262	0.702521	-0.368577	-0.260386	0.507358	0.347957	0.127565	-0.476787	-0.521875	-0.136025	-0.150937	-0.0187837	-0.00288059	0.0592541	-0.043166
ENSMUSG00000023020	Cox14	4.76325	0.851709	1.25052	1.23554	0.888078	-0.241071	0.929274	0.812578	1.52618	1.70857	0.957659	0.982847	0.969519	0.813176	1.33499	1.07081	-0.0184886	1.13473	1.52978	1.19309	1.38254	0.155524	1.12538	1.1044	0.531941	0.525328	0.673075	1.10529
ENSMUSG00000023021	Cers5	1.70515	0.748534	0.35891	0.328869	0.786843	0.411092	0.25788	0.0781583	0.189111	0.20155	0.783091	0.755035	0.721085	0.582122	0.567601	0.724578	0.597062	0.698533	0.950534	0.363464	0.547352	0.57133	-0.554364	-0.456564	0.368386	0.388809	0.391544	0.259169
ENSMUSG00000023022	Lima1	-1.99616	-0.183639	-0.492615	-0.742135	0.0628115	-1.24539	-0.833613	-0.52759	-0.224207	0.0786895	-0.348726	0.374962	-0.0974153	-0.612742	0.109647	-0.443637	0.207393	1.80145	0.0118339	-0.430854	0.00121486	-0.104804	-0.571724	-0.595246	-0.704798	-0.181117	-0.201064	-1.67505
ENSMUSG00000023025	Larp4	-3.79713	-0.397929	-0.75985	-0.735157	0.0515139	-0.756658	-1.32795	-1.5218	-2.07281	-0.807507	-0.609617	-0.63563	-0.697257	-0.706596	-0.626784	-0.884651	-0.802082	-0.182271	-0.271869	-0.783684	-1.57096	-1.1151	0.320656	0.289535	-1.22031	0.143229	0.0969588	-0.685712
ENSMUSG00000023026	Dip2b	-1.01087	-0.206563	-0.251384	-0.249046	-0.729431	0.149718	-0.0700687	0.0173883	-1.27898	-0.337599	-0.10124	0.24011	-0.504294	0.148364	-0.1819	-0.410868	-0.0263343	-0.0618581	-0.429501	-0.204939	-0.201226	0.926579	-0.0774424	-0.1688	0.447913	0.643284	0.0969588	-0.223605
ENSMUSG00000023027	Atf1	-2.15433	-0.188182	-0.79849	-0.853311	-0.137859	-1.22937	-0.652305	-0.844945	-0.822715	-0.337599	0.374154	0.74576	-0.0234747	0.165717	-0.102202	-0.557121	-0.151188	1.70509	0.0936312	-0.492615	-0.771244	-0.91501	-0.350073	-0.405758	-0.217021	-0.985344	-0.375971	-0.307728
ENSMUSG00000023030	Slc11a2	-0.0972759	0.0143873	-0.0805113	-0.101698	-0.408531	1.44202	0.114924	0.142525	0.586735	0.310012	-0.311096	-0.088666	0.0309444	0.208763	0.260452	-0.0237511	1.54164	-0.461412	5.24688e-06	-0.0281465	-0.211883	-0.103446	-0.382465	-0.701959	-0.231244	0.363878	0.145802	0.906466
ENSMUSG00000023031	Cela1	4.44323	0.171279	1.30628	1.31609	1.80351	-0.628261	0.821595	0.729724	1.3587	1.21528	0.750091	0.767153	0.761771	0.594388	1.2268	2.96593	-1.29886	0.967051	1.59821	1.18265	0.403454	-0.155922	1.45874	1.42233	0.103796	0.0454307	0.267829	1.21272
ENSMUSG00000023032	Slc4a8	2.86704	0.82196	0.639008	0.620915	0.28432	0.660238	0.758886	0.792596	1.1188	0.77887	0.321642	0.305599	0.148193	0.945914	0.503927	0.917395	1.24804	-0.239685	0.385767	0.69304	0.102408	0.604055	0.495171	0.500099	0.966158	0.997631	0.951499	0.618657
ENSMUSG00000023034	Nr4a1	-6.92332	-0.416912	-2.38568	-2.30003	-0.843605	1.44202	-1.15597	-1.06654	-1.00953	-1.60568	-1.29985	-1.33756	-1.28129	-1.02792	-1.41146	-2.34848	-1.52384	-1.31162	-1.44869	-1.53609	-1.51575	-1.34591	-1.26091	-1.23015	0.0647132	-1.57346	0.00653432	-2.10866
ENSMUSG00000023036	Pcdhgc4	3.70773	0.930455	0.884243	0.858447	0.182022	0.0300661	0.837625	0.838483	0.668072	0.738006	0.644963	0.06808	1.16389	0.836017	0.863887	1.09618	1.18475	1.06387	1.14826	0.915796	-0.182718	1.79669	0.560131	0.55682	1.01178	1.05266	1.06932	0.498369
ENSMUSG00000023039	Krt7	1.37764	0.737896	0.104679	0.0244297	-0.157803	1.06134	0.270561	-0.0157453	-0.252735	0.527218	1.84115	1.78019	1.80351	1.39262	0.794684	-0.00106308	0.700581	0.626448	0.104679	0.154954	-0.385835	-0.272838	-0.392244	-0.409396	0.411697	0.477393	0.468182	-0.115221
ENSMUSG00000023043	Krt18	2.44497	0.224627	0.666569	0.69343	0.799496	0.869322	0.867179	1.13275	0.280955	0.922301	-0.827927	-0.186244	-0.0174525	-0.472392	-0.0494923	0.693285	0.259797	-1.62364	0.256398	0.71446	1.01784	0.932518	1.01817	1.04737	1.05608	1.04201	0.927184	0.840816
ENSMUSG00000023044	Csad	3.31657	1.1536	0.740609	0.688317	-0.567652	-0.987196	-0.320445	-0.52759	0.0760497	1.70857	1.47995	0.978619	0.69561	1.39262	1.35474	0.795362	1.65796	1.85661	0.769028	0.748726	1.31811	1.89365	0.00433829	-0.0249531	0.71922	0.793475	0.851709	0.803418
ENSMUSG00000023045	Soat2	3.40777	1.07147	0.609314	0.540113	0.168953	1.08402	0.774309	0.583011	0.450641	1.37131	1.84115	1.20817	1.30457	1.39262	1.00032	-0.218216	0.754644	0.758665	0.434273	0.673483	0.315601	0.461151	0.15466	0.144499	0.861735	1.57729	1.32095	0.425224
ENSMUSG00000023046	Igfbp6	5.93761	0.619985	1.58636	1.48626	1.73071	0.594066	1.39584	1.24165	1.35162	1.35347	0.951188	0.901157	1.80351	1.39262	1.38027	1.37312	-0.393893	0.36865	1.43006	1.51824	1.3499	0.160263	1.48908	1.47836	0.939636	0.927514	1.08433	1.72901
ENSMUSG00000023047	Amhr2	-0.95951	0.0108897	-0.420046	-0.491285	-0.282602	1.71485	-0.118815	-0.368196	-1.02824	0.786974	1.84115	0.9296	0.77714	1.39262	0.153963	-0.477522	-0.069179	-0.767878	-0.439574	-0.361722	-0.987196	-0.949399	-0.717171	-0.719663	0.042057	0.0919486	0.012821	-0.569383
ENSMUSG00000023048	Prr13	2.27541	1.2146	0.697986	1.34045	1.5002	-0.404665	0.763262	1.02876	0.629041	-0.685387	-0.506979	-0.286828	-0.131088	-0.0839081	-0.720925	1.09618	-0.309882	-1.16313	-0.86229	0.703499	1.10335	0.191833	1.1836	1.20496	0.72556	0.680587	0.620552	1.4735
ENSMUSG00000023050	Map3k12	-1.68194	0.039362	-0.211327	-0.176234	0.732407	-1.47444	-0.563112	-0.570633	-1.31209	-0.449355	-0.417491	-0.864069	-0.773291	-0.608657	1.79803	-0.684428	0.759841	0.999763	0.25363	-0.29847	0.165084	0.0545032	-0.140863	-0.157006	-0.849697	-1.60935	-1.2218	0.51764
ENSMUSG00000023051	Tarbp2	-0.104457	-0.0879805	0.0683306	0.0604892	0.061332	-0.496734	0.173626	-0.191307	0.327746	0.310012	0.276227	0.53824	0.272334	0.2363	0.970843	-0.127969	-0.382299	0.941373	0.747419	0.00721006	-0.161459	-0.811857	0.0430924	0.0238141	-0.499291	-0.926075	-0.145312	-0.0992956
ENSMUSG00000023052	Npff	1.81693	0.86556	0.369458	0.324043	0.656987	1.0911	0.497307	0.33952	0.697195	0.929716	0.595984	0.558938	1.80351	0.77714	0.555606	-0.127969	-0.217451	-0.279258	0.363654	0.384615	0.0512746	-1.25616	0.285373	0.283982	0.801414	0.83237	0.0865468	0.278417
ENSMUSG00000023055	Calcoco1	4.56941	1.16004	1.01636	0.965124	0.219446	1.0679	1.15324	1.03898	0.170515	0.908095	1.32985	1.78019	1.1147	1.39262	1.00251	0.906903	-0.44143	0.10313	0.748726	1.08293	0.769028	1.6376	0.772132	0.77714	1.18239	1.22578	1.268	0.906226
ENSMUSG00000023064	Sncg	4.07118	0.897229	1.01075	0.989837	1.33321	0.716438	0.97421	0.905721	1.35702	1.04054	1.55784	0.324002	0.075676	1.39262	0.861289	0.864999	-0.407025	-0.368811	0.972467	1.0042	0.74351	0.459232	1.06512	1.06339	0.709433	0.703658	0.776998	0.962864
ENSMUSG00000023066	Rttn	-0.833136	-0.186504	-0.16011	-0.155032	-0.309713	0.172987	-0.0472649	0.048427	-0.383322	0.27007	-0.231474	-0.237563	-0.58479	-0.503011	-0.287456	0.42281	0.579981	-0.138372	-0.273825	-0.129028	-0.835473	0.100424	-0.14327	-0.133598	0.23663	0.448161	0.41704	-0.117819
ENSMUSG00000023067	Cdkn1a	-4.33079	-0.069179	-1.38864	-1.04314	0.802527	0.988588	-0.5342	-0.241071	-0.703246	-1.97006	-1.67246	-1.54077	-1.51093	-1.57998	-1.44288	-1.77062	-0.647551	-1.45146	-1.76213	-0.806117	0.296436	-0.259519	-0.265159	-0.231792	-0.265619	-0.333542	-0.524802	-0.585938
ENSMUSG00000023068	Nus1	-0.265061	0.0382934	-0.164425	0.000619839	0.907044	-0.847884	-0.196675	-0.309882	1.32509	0.418036	0.353588	0.308244	0.168953	0.0693279	0.0769106	-0.0155239	-1.17812	0.527721	0.467544	-0.000396417	-0.305253	-0.426424	-0.0315958	0.386394	-0.710827	-0.747095	-0.590095	0.0457665
ENSMUSG00000023072	Cep89	0.937253	0.224988	0.268256	0.257469	0.276076	-0.0757825	0.194284	0.160092	0.486928	0.395428	0.409295	0.389497	0.394604	0.293838	0.335073	0.165261	0.158383	0.398056	0.375282	0.247805	0.157946	0.257151	0.2363	0.226677	0.0947934	0.0926283	0.104679	0.227089
ENSMUSG00000023074	Mospd1	-2.89526	-0.595659	-0.639228	-0.623293	0.654952	0.445392	-0.593838	-0.5342	-1.48668	-0.498002	-0.568481	-0.407859	-0.784928	-0.426794	-1.26716	-0.0736842	1.322	0.906466	-0.595392	-0.632495	0.093858	0.125301	-0.628943	-0.625396	-1.22031	-0.663496	-0.97555	-0.601134
ENSMUSG00000023075	Akirin1	-1.74584	0.441275	-0.355663	-0.742522	0.466528	-0.490977	-0.343735	-0.395653	0.486595	-0.601134	0.103796	0.0371199	-0.0109877	-0.0940181	-0.426694	-0.548727	-0.0163322	-0.264398	-0.596828	-0.375852	-0.467833	-1.11176	-0.266401	-0.271869	-0.561857	-0.148357	-0.15524	-0.367273
ENSMUSG00000023078	Cxcl13	4.77636	0.996612	0.963043	0.910808	0.775584	2.46052	1.55249	1.5367	0.428873	0.57928	0.942821	0.454693	1.80351	1.39262	0.529813	0.827972	0.88751	-1.53458	0.256214	1.12559	0.926393	0.979315	0.864146	0.894852	1.82969	1.84037	1.85044	0.974506
ENSMUSG00000023079	Gtf2ird1	-2.42862	-0.440081	-0.514783	-0.504669	-0.786746	-0.517211	-0.495305	-0.450916	-0.566891	-0.270687	-0.348726	-0.36286	-0.823055	-0.683952	-0.165048	0.0269092	0.781222	0.0129953	0.0646149	-0.50662	-0.209781	0.0173883	-1.19466	-1.1423	-0.609263	0.0499549	-0.344733	-0.192264
ENSMUSG00000023087	Noct	-8.74964	-1.63752	-1.81929	-1.69476	-0.572001	-1.4845	-2.13156	-2.18778	-0.580209	-1.97006	-0.992635	-1.06792	-1.60824	-1.62741	-1.31366	-1.84348	-2.04322	-0.155438	-0.809919	-1.98115	-2.64829	-2.10866	-1.64785	-1.44301	-2.38014	-2.22495	-2.18396	-1.62364
ENSMUSG00000023088	Abcc1	0.00251952	1.08793	-0.0573203	0.83237	-0.623121	1.09393	0.903681	0.752593	0.408055	0.640598	-0.215164	-0.155032	0.273378	0.272711	0.0111424	0.0392511	0.5646	-0.481553	-0.704255	-0.00791685	-0.694929	-0.354582	-0.726185	-0.627343	0.134769	0.0311276	0.433683	-0.549392
ENSMUSG00000023089	Ndufa5	5.51669	0.94461	1.64465	1.67866	1.08666	-0.472945	-0.231922	0.891286	2.1918	1.70857	0.632023	0.353361	0.158957	-0.0266694	0.992693	1.65989	0.461151	1.54447	2.36711	1.57703	2.18998	0.947126	1.63085	1.62014	0.590703	0.552343	0.73342	1.67736
ENSMUSG00000023092	Fhl1	3.53881	1.06195	0.766247	0.706318	0.528976	0.285373	0.660238	0.460684	1.56973	0.849231	1.22813	1.78019	1.17341	1.39262	1.18674	0.643463	0.53807	1.04809	0.86204	0.753473	0.533798	0.645757	0.4149	0.391927	0.529813	0.565771	0.649344	-0.222646
ENSMUSG00000023094	Msrb2	1.65829	0.107307	0.493251	0.482257	0.747681	-1.16177	0.289535	0.193396	0.98839	0.473761	0.809184	1.10922	0.886533	0.8432	0.0540217	0.474405	-0.495775	0.0850339	0.409976	0.436175	0.837625	-0.0976733	0.493516	0.479901	-0.0518801	-0.0770562	0.0229268	0.414202
ENSMUSG00000023104	Rfc2	2.03762	1.2286	0.541333	0.54302	0.669884	1.1179	0.088483	-0.548547	1.5961	1.0839	-0.0411119	-0.0634874	0.231947	-0.0277177	0.596745	0.596199	0.0743403	0.372377	0.659589	0.520117	0.54326	0.238588	0.594388	0.591356	0.271312	0.254726	0.291608	0.524171
ENSMUSG00000023106	Denr	1.13259	0.274315	0.46771	0.287252	3.24325	-0.622562	0.295714	0.213141	0.295066	-0.573417	0.63971	1.78019	0.178208	0.462096	-0.529406	0.592404	-0.933184	-0.742135	1.13942	0.481385	0.188622	-0.326959	0.327304	0.246419	-0.444789	-0.531925	-0.330301	0.430659
ENSMUSG00000023110	Prmt5	0.884478	0.448261	0.325698	0.450722	0.474855	-0.590546	0.502591	0.496481	0.713544	0.484728	0.114744	0.309369	0.0339348	0.0422126	0.781375	-0.14507	-0.300387	0.943425	0.692273	0.265467	-0.114467	-0.0760091	0.349971	0.332204	-0.186504	-0.221772	-0.13132	-0.191167
ENSMUSG00000023118	Sympk	5.67956	1.43358	1.34729	1.30249	0.413764	1.19736	1.59961	1.19703	1.12087	1.70857	0.809184	1.07844	0.641365	1.00234	3.43864	0.749974	0.515032	0.990004	1.70967	1.35702	0.696785	0.75676	1.05038	1.03618	0.676197	0.348831	1.70776	1.17941
ENSMUSG00000023122	Sult1c2	3.14077	0.535314	0.617961	0.597165	0.174239	2.08057	1.18737	1.36196	-0.0409015	0.16967	-0.235078	-0.0877407	1.33728	0.517284	0.0657498	0.615127	1.30308	-1.47819	-0.158453	0.768608	0.94461	1.18018	0.577967	0.615342	1.76777	1.7807	1.69892	0.709233
ENSMUSG00000023143	Nagpa	2.16926	0.132039	0.500935	0.475529	0.612898	0.555194	0.572534	0.521677	0.417108	0.0618628	0.457969	0.605039	1.10719	1.02576	0.901628	0.177567	0.330724	-0.223913	0.555746	0.521122	0.610447	0.218403	0.434686	0.433934	0.574465	0.587123	0.571807	0.450839
ENSMUSG00000023147	Get1	0.140723	0.809859	0.0563737	0.0578665	-0.0240823	0.269845	-0.289242	0.452937	-0.12812	-0.546731	-0.0364624	-0.0525421	0.0848886	0.0452747	-0.0313914	0.111929	0.436013	-0.0946692	-0.0434869	0.0746337	0.278793	0.307732	0.0908012	0.0965838	0.284848	0.276377	0.196996	0.0904752
ENSMUSG00000023150	Ivns1abp	-0.308459	0.801513	0.402996	-0.0152453	0.211492	-0.42782	0.130563	-0.263699	0.434381	0.361479	0.0464269	0.000168374	-0.238425	0.252262	0.0824612	-0.00654671	-0.763791	-0.0488101	0.301704	-0.0278506	-0.868826	-0.417101	-0.110468	-0.615207	-0.0671806	0.228456	0.55382	-0.621224
ENSMUSG00000023153	Tmem52	0.89339	0.399377	0.136197	0.0986838	0.0398871	0.610025	0.218403	0.0997155	0.129512	-0.401911	0.910574	0.512673	1.80351	0.605582	0.420459	0.097029	0.392703	0.626448	0.140077	0.15953	-0.0260388	-0.0263343	-0.0751184	-0.0821024	0.275367	0.300847	0.285975	0.0376733
ENSMUSG00000023156	Rpp14	-1.57487	-0.570458	0.00464754	0.104169	0.339816	0.342479	-0.145159	0.17093	0.0219954	-0.807507	-0.549947	-0.599038	-0.878086	-0.852937	-1.07131	-0.102524	-0.825532	-0.585713	-0.341845	-0.217451	-0.243126	-0.683265	0.236716	0.248361	-0.420968	-0.302103	0.0279534	0.4601
ENSMUSG00000023159	Psg29	10.9124	2.30609	2.91571	2.71981	2.22391	1.02997	2.68367	2.38632	2.09647	3.38515	1.16222	1.26681	1.43358	3.28256	2.01097	2.27534	-0.294566	0.626448	1.85318	2.91571	1.85797	1.68753	2.41123	2.39185	2.17108	3.06177	1.63174	2.44988
ENSMUSG00000023169	Slc38a1	-0.668842	0.820283	0.193995	0.10364	0.212407	0.52089	0.338633	0.242098	0.00331602	-0.654888	-0.620548	-0.45972	-0.565055	-0.421151	-0.37301	-0.0399579	-1.02995	-0.278979	-0.0632405	-0.048515	-0.612295	0.0595379	0.320907	-0.423502	0.0377737	0.106295	0.0111424	0.0297962
ENSMUSG00000023170	Gps2	-0.45416	-0.189541	0.031618	0.0405866	0.149076	-0.825532	-0.757214	0.174311	0.170645	-0.00440896	0.419972	0.581828	-0.0106488	-0.248662	-0.0421346	-0.127969	-0.303629	1.59892	0.480413	-0.0443459	-0.00594912	-0.146853	0.0377737	0.0163574	-0.547979	-1.02839	-0.655902	0.8619
ENSMUSG00000023175	Bsg	9.52214	1.94084	2.87383	3.03071	2.11941	0.471405	1.83491	1.68628	3.32364	1.34729	0.0747037	0.110416	1.0604	1.39262	2.47739	2.01468	0.384464	0.867179	1.80067	2.75443	2.6679	1.61377	2.85968	2.71981	1.7425	1.69892	1.96725	1.63085
ENSMUSG00000023186	Vwa5a	7.27519	1.80936	1.77647	1.72901	0.673797	0.0982702	1.90025	1.35948	1.28122	1.04887	0.928156	1.00706	1.1363	2.31473	1.37678	1.95508	1.56029	2.08264	1.43793	1.83668	1.52978	1.74842	1.19165	1.17427	1.58982	1.60833	1.78555	1.55784
ENSMUSG00000023191	P3h3	6.43379	1.37778	1.65963	1.65963	1.32767	0.242145	1.586	1.55671	1.04537	1.32215	0.65558	0.712189	0.936705	0.817665	1.25871	1.40789	0.596828	0.808199	1.36233	1.68753	1.9364	1.1124	1.54716	1.53532	1.36115	1.36775	1.51467	1.57938
ENSMUSG00000023192	Grm2	0.000931121	0.0123145	0.0118339	-0.00377594	0.680143	1.12505	0.187913	0.15466	0.0683306	-0.0213963	0.658858	0.519709	0.458402	0.267829	-0.0268153	-0.0427689	-1.26986	-1.38764	-0.0100011	0.0202435	-0.138447	-0.563995	0.231332	0.238352	0.0795055	0.0629653	0.0219954	0.0328624
ENSMUSG00000023206	Il15ra	-1.29625	-0.315016	-0.241342	-0.204939	-0.809703	0.22632	-0.00731395	0.300349	-1.06727	-0.176592	-1.71067	-0.999568	-0.94859	-0.829939	-0.711302	-0.368577	1.1161	-0.470278	-0.655902	0.425966	0.525722	0.864999	-0.112167	-0.0889525	0.559782	0.560131	0.314292	-0.0767276
ENSMUSG00000023224	Serping1	4.1327	0.930983	0.95593	0.930735	0.637214	0.661434	1.02672	1.01929	0.680904	0.659534	0.521122	0.571454	1.07089	1.39262	0.788271	0.883117	0.722544	0.31781	0.69138	1.00478	0.905165	0.942821	0.798509	0.803173	1.10789	1.13448	1.14861	0.906761
ENSMUSG00000023232	Serinc2	3.57114	0.709014	0.826713	0.791372	0.881447	0.635584	0.803418	0.712868	1.64272	-0.158057	0.966021	1.19598	1.03143	1.39262	0.853301	0.704162	0.289945	0.332557	0.788723	0.831411	0.597576	0.440466	0.721375	0.719399	0.669689	0.681217	0.735706	0.736763
ENSMUSG00000023235	Ccl25	1.36296	0.67867	0.178899	0.129512	-0.401125	0.706562	0.357172	0.264933	-0.0494923	0.630361	0.973992	1.08512	0.58906	0.945914	0.465715	-0.2228	1.33595	0.314763	-0.019753	0.246419	0.378418	0.754329	-0.22945	-0.231087	0.937519	0.866052	-0.0291927	0.0628115
ENSMUSG00000023236	Scg5	5.84518	1.00633	1.56029	1.58424	1.38889	0.462766	1.57892	1.69214	1.19804	-0.158057	-0.245486	0.536316	-0.0504886	1.39262	0.72902	2.17498	0.4208	0.0443818	1.11709	1.59766	1.54096	1.46404	1.64882	1.66179	1.46323	1.44746	1.51824	1.58424
ENSMUSG00000023243	Kcnk5	-8.95498	-1.89576	-1.94868	-1.9153	-1.01031	0.428873	-1.60729	-1.45495	-1.45051	-2.24959	-1.49811	-1.82027	-1.77062	-1.16751	-1.5731	-2.4698	-1.45146	-3.29187	-2.25846	-1.98313	-1.86709	-1.66717	-1.40285	-1.36582	-1.24185	-1.42978	-1.7798	-1.62103
ENSMUSG00000023249	Parp3	3.43592	1.67792	0.795854	0.758247	1.05295	0.997631	-0.278279	-0.0442349	0.599446	1.35347	1.05858	0.0834128	0.839997	1.03586	0.855742	0.177567	0.513375	0.508108	0.727597	1.33059	1.17176	0.848243	0.602021	0.597349	0.717751	0.741795	0.77887	0.692025
ENSMUSG00000023259	Slc26a6	-0.540202	0.500405	-0.232806	-0.269362	-0.671833	0.580163	-0.0262159	-0.0543409	-0.423502	0.228613	0.50363	0.142763	0.102276	0.16977	-0.137512	-0.684428	0.88751	0.626448	-0.406827	-0.172406	-0.434976	-0.162578	-0.505848	-0.503011	1.56561	0.674234	-0.201064	-0.296523
ENSMUSG00000023262	Acy1	4.42006	0.915796	1.06543	1.01636	1.20438	0.510702	0.613691	0.518042	1.02474	1.07071	1.24743	1.34081	1.40285	1.39262	1.698	0.955695	-0.334055	0.365636	1.15457	1.04472	0.977483	0.420138	0.895546	0.884711	0.613244	0.617332	0.74351	0.905721
ENSMUSG00000023266	Frs3	-4.11503	-0.337927	-1.11917	-1.12591	-1.10557	1.93085	-0.504186	-0.385835	-1.97606	-1.09512	-0.646439	-0.456102	-0.232595	-0.915823	-1.83911	-0.790074	0.119168	-1.01051	-1.69314	-0.994354	-0.308132	-2.33927	-1.12466	-1.07974	0.992489	1.0235	0.450033	-1.01174
ENSMUSG00000023267	Gabrr2	-0.233233	0.364984	-0.253114	-0.337225	-0.248447	1.25468	-0.00674025	-0.310717	-0.163083	-0.0374461	1.84115	1.51903	1.21694	1.39262	0.413406	-0.464558	0.434021	-0.110174	-0.234495	-0.202751	-0.867979	-0.810182	-0.650557	-0.663045	0.109042	0.166699	0.12301	-0.454577
ENSMUSG00000023272	Creld2	3.95967	0.535546	1.27598	1.09842	2.18178	1.27682	0.388723	1.58108	0.617332	0.228613	-0.230312	-0.1819	0.399104	0.211214	0.824246	1.51824	0.00886971	-0.215228	0.946769	1.08378	0.831715	0.343031	1.40057	1.40789	0.910574	0.879164	0.889235	1.13695
ENSMUSG00000023274	Cd4	4.188	0.853487	0.794877	0.734915	0.363654	3.01375	1.55161	1.59821	0.0872442	0.283982	0.620089	0.298759	1.80351	1.03586	0.278636	0.699329	1.32916	-2.15905	-0.120226	0.98246	0.928778	1.14959	0.644963	0.685268	2.06074	2.06074	2.05069	0.830191
ENSMUSG00000023277	Twf2	1.67489	0.191207	0.572738	0.585821	0.653085	-1.82828	0.530426	-0.193785	0.928778	0.95439	0.434273	0.555746	0.257151	-0.0325732	0.507044	0.0435072	-0.249649	0.0767946	1.11148	0.48677	0.336304	-0.205417	0.606464	0.587818	0.301066	0.4601	0.41704	0.525104
ENSMUSG00000023284	Zfp605	1.5462	-0.235314	0.711976	0.81954	0.997319	-0.151725	0.732798	1.26922	0.255088	-0.896584	-1.75271	-1.64101	-1.07164	-0.956014	-0.725425	0.477073	-0.301402	-0.972952	0.335584	0.710201	2.39593	0.753109	1.48352	1.50888	0.818087	0.737521	0.60989	1.07466
ENSMUSG00000023286	Ube2j2	-2.95938	-0.649349	-0.398701	-0.197449	-0.32521	-1.96152	0.524238	0.293932	-0.138241	-0.573417	-0.685054	-0.702806	-1.02986	-1.13664	-0.480008	-0.269143	-1.28723	-0.919645	-0.131999	-0.494192	-0.696176	-0.916771	-0.570545	-0.324241	-1.19895	-0.806542	-0.850829	-0.311369
ENSMUSG00000023307	Marchf5	0.592191	-0.257842	0.336994	0.493417	-0.307646	0.206721	0.660804	0.615916	0.0550198	-0.654888	-0.671965	-0.619825	-0.313508	-0.266717	-0.244458	0.333416	0.642788	-0.364656	-0.0816188	0.261381	0.724707	0.843668	0.401993	0.417652	0.652924	0.648635	0.50829	0.360844
ENSMUSG00000023328	Ache	3.09393	0.925455	0.793475	0.757899	0.926965	-0.27574	0.528227	0.341809	1.02703	0.593351	1.06834	1.0587	0.937788	1.39262	1.09393	0.672217	-0.545927	1.30628	1.09842	0.721881	0.432298	0.162944	0.648919	0.629798	0.107541	0.106256	0.245658	0.641784
ENSMUSG00000023330	Dtwd1	-4.02354	-1.05863	-0.772885	-0.802082	-0.0400581	-0.515085	-0.767878	-0.656805	-0.655667	-0.654888	-0.765927	-0.890606	-1.27287	-1.04417	-1.4845	-0.768422	0.193878	-0.439054	-0.846808	-0.799688	0.151829	-1.10094	-0.471749	-0.46579	-1.46313	-0.644783	-0.630544	-0.198607
ENSMUSG00000023333	Gcm1	-0.255147	-0.352154	0.107053	0.161609	0.0772118	-0.132174	0.187791	0.507222	-0.218161	-0.424768	-1.56889	-1.809	0.63706	-1.23815	-0.507231	0.265924	0.343161	-0.529085	-0.13483	0.125301	0.74429	0.791372	0.471865	0.493748	0.415548	0.374463	0.223597	0.313807
ENSMUSG00000023336	Wfdc1	2.97821	0.739971	0.794454	0.775322	1.04238	0.0186135	0.607344	0.507044	0.927514	1.20362	1.36856	0.358297	0.565703	0.472003	0.84648	0.686601	-0.563995	0.380378	0.976437	0.738641	0.548206	0.25235	0.791947	0.78506	0.260509	0.243298	0.351287	0.709826
ENSMUSG00000023341	Mx2	-5.1786	-0.802082	-1.32055	-1.33318	-2.13156	0.237691	-1.02924	-1.08768	-1.26986	-0.731758	-0.632928	0.24476	-0.108369	-0.513694	-0.814932	-1.35269	1.23486	-0.0922503	-1.44986	-1.24166	-1.31013	-0.604346	-1.72615	-1.70771	-0.445827	-0.407321	-0.577589	-1.35229
ENSMUSG00000023345	Poc1a	1.08908	-0.358655	0.363577	0.375282	0.497064	-0.209045	0.253364	0.275132	0.602453	0.134917	0.133873	0.119959	0.20392	0.137873	0.4581	1.10285	0.197941	0.208763	0.473271	0.333416	0.246501	-0.105224	0.458211	0.456158	0.0922145	0.0739926	0.0908012	0.371897
ENSMUSG00000023348	Trip6	-0.43869	0.810487	0.00741115	0.0219954	0.258438	-0.156159	0.355208	-0.00401211	0.171084	-0.358751	-0.190618	-0.101887	-0.297518	-0.624473	0.0382098	-0.190823	-0.684612	0.282574	0.125485	-0.0193601	-0.0402667	-0.464087	0.175697	0.175697	0.23663	-0.102023	-0.181666	-0.384854
ENSMUSG00000023349	Clec4n	1.84199	0.574196	0.494947	0.471638	0.770598	-0.307728	0.302379	0.153267	0.687568	0.654064	0.982847	1.15949	0.757803	0.447017	0.752824	0.418669	-0.421451	0.626448	0.778672	0.44271	0.211492	-0.0757825	0.417968	0.397686	-0.0459393	-0.0593717	0.0503918	0.382761
ENSMUSG00000023353	Agap3	-1.68477	0.0667277	-0.304589	0.195423	0.252762	-0.325054	-0.309399	-0.340753	-0.444664	-0.337599	0.0266786	-0.0318065	-0.0609724	-0.135596	-0.312665	-0.437301	-0.434785	-0.910512	0.459486	-0.331593	-0.467731	-0.78856	-0.274916	-0.5333	-0.46019	-0.493985	-0.466383	-0.2996
ENSMUSG00000023367	Tmem176a	6.42229	2.25085	1.59521	1.58186	1.60415	0.402483	1.14319	2.18998	0.117407	0.584331	0.939114	0.827466	1.80351	1.39262	1.42136	2.59095	1.1124	0.626448	1.34045	1.63085	1.27411	1.24804	1.37352	1.36387	0.611414	0.674234	1.19088	1.45874
ENSMUSG00000023391	Dlx2	-5.68429	0.0670189	-1.70498	-2.30003	-1.55246	2.40175	-0.99174	-1.35332	-1.48955	-0.195912	1.46222	0.98804	0.762337	0.460495	-0.681731	-1.37338	0.88751	-2.21562	-1.94114	-2.38568	-2.45308	-1.76213	-1.95157	-2.32483	-0.366576	-0.284509	-0.494758	-2.31141
ENSMUSG00000023393	Slc17a9	0.587601	0.418104	-0.0678493	-0.144829	-0.28156	1.66563	0.231458	0.0607657	1.17775	0.748726	1.22884	1.17057	1.05209	0.837832	0.658858	-0.583202	0.935411	-0.430953	-1.44931	0.00202898	-0.363434	-0.20949	-0.442093	-0.444322	0.547774	0.60989	0.517521	-0.220029
ENSMUSG00000023403	Stk31	3.17108	1.00514	0.702225	0.64422	0.946769	0.427031	0.565953	0.284496	0.986605	0.877795	1.84115	1.78019	1.24456	1.39262	1.24328	0.533981	-0.578393	0.897229	0.983881	0.667404	0.1503	-0.183639	0.4727	0.450373	0.178032	0.193878	0.337675	0.505046
ENSMUSG00000023411	Nfatc4	-1.21464	-0.260921	-0.332992	-0.341692	-0.515561	0.764058	-0.0573203	0.0426132	-1.06951	0.0441678	0.382237	0.484913	-0.458103	-0.513694	-0.386347	-0.623383	0.313807	-0.51823	-1.33548	-0.268045	1.39283	0.181853	-0.351316	-0.342649	0.352751	0.371289	0.185471	-0.531713
ENSMUSG00000023439	Gnb3	5.51366	1.5653	1.3817	1.37917	1.58733	1.17138	1.55903	1.5815	1.07916	0.176952	0.565362	-0.317129	1.38697	1.39262	0.722033	1.20838	-0.395271	-0.69514	0.95593	1.43546	1.214	1.01709	1.53133	1.53425	1.40391	1.39327	1.45036	1.40102
ENSMUSG00000023443	Esx1	-0.806164	0.355625	-0.623472	-0.734803	-1.51664	2.0751	-0.0541453	-0.317045	-1.72179	0.988707	1.84115	1.214	1.80351	1.39262	0.20203	-0.637573	1.72066	0.0286693	-1.07442	-0.458203	-1.02025	-0.134249	-1.55752	-1.54627	0.839309	0.979807	0.757266	-0.858169
ENSMUSG00000023452	Pisd	0.470674	0.600348	0.165207	0.147492	-0.076321	-0.61878	0.00579383	0.197871	0.236026	1.29947	0.0718349	0.523258	1.05541	0.0821324	0.944229	-0.252061	-0.410868	1.18199	0.489383	0.114101	0.0471159	-0.262543	0.0149416	-0.0100011	-0.311096	-0.326078	-0.217306	-0.616563
ENSMUSG00000023456	Tpi1	5.74213	1.77647	1.6674	1.19165	1.97421	-2.28589	1.62859	2.36711	1.53097	1.70857	0.363809	0.37038	0.278304	0.507706	2.81246	1.48108	0.00175921	1.23486	0.991194	1.56973	0.705393	0.41901	1.67077	1.64882	0.187913	0.133215	0.397109	1.80735
ENSMUSG00000023460	Rab12	0.233181	0.615544	0.371803	0.485864	0.260967	0.562971	-0.0586461	-0.222568	0.105224	0.0618628	0.496865	0.809669	-0.109176	1.39262	0.0411254	0.00109268	-0.872184	1.40391	0.356286	0.0369316	-0.0752716	-0.135474	-0.243659	-0.390445	-1.22031	0.116288	-0.231792	0.0621419
ENSMUSG00000023467	Tulp2	-4.18895	-0.0302495	-1.27799	-1.36689	-1.94255	0.827625	-0.918022	-1.2887	-1.97175	0.473761	1.43527	1.44776	-0.0577041	0.586257	0.2423	-1.53609	1.55579	0.481179	-1.35087	-1.17079	-1.92543	-0.958598	-2.23347	-2.23949	-0.276507	-0.172406	-0.326749	-1.52548
ENSMUSG00000023473	Celsr3	2.87723	0.0515139	0.800569	0.82294	0.761771	0.452688	0.861289	1.0765	0.454851	0.395428	-0.0341844	0.555746	-0.365912	-0.319024	0.186832	0.811642	-0.0621871	-0.648695	0.488627	0.828926	0.801513	1.86854	1.02593	1.04267	0.962864	0.946032	0.890109	0.911525
ENSMUSG00000023484	Prph	4.89439	1.68041	1.2226	1.20468	0.604256	-0.33573	1.00514	0.94326	1.04499	0.849231	0.816905	0.861565	0.924623	0.818395	1.27025	1.12727	1.03618	1.54496	1.15609	1.21437	1.05634	1.16783	0.885398	0.875877	1.39434	0.63085	0.89684	1.07872
ENSMUSG00000023495	Pcbp4	1.2957	0.863165	0.378634	0.365123	0.120369	-0.887612	0.483971	-0.205981	0.299385	1.12975	0.00421719	0.188821	0.47582	0.695849	1.21771	0.131255	0.456392	1.37778	1.02703	0.32396	0.125714	-0.0482475	-0.0836522	-0.0471696	-0.119698	-0.123132	-0.0266069	0.22474
ENSMUSG00000023505	Cdca3	2.87815	-0.021564	0.837191	0.841234	1.32365	-1.39168	0.571964	0.53824	0.43148	0.418036	0.606809	0.700197	0.844992	0.74576	0.786673	0.971189	-0.0892519	0.0833229	0.49615	0.766404	0.293077	0.111138	0.9249	0.914875	0.182951	0.1503	0.259267	2.51611
ENSMUSG00000023571	C1qtnf12	1.15884	-0.285065	0.274013	0.252906	0.435555	1.08884	0.348367	0.298431	1.40307	0.349821	0.618865	0.572355	0.584218	0.406781	0.255355	0.023278	-0.417661	-0.375117	0.28221	0.272555	0.15908	-0.117419	0.3522	0.356469	0.242145	0.234579	0.223104	0.25363
ENSMUSG00000023572	Ccndbp1	4.39339	1.22546	1.00061	0.957811	0.842925	1.44202	1.0587	0.938383	0.687893	0.892581	1.06325	1.08512	1.40819	1.39262	0.485085	0.243032	-0.409971	1.08995	0.846127	1.03852	1.1597	0.995472	0.819359	0.823165	0.980198	1.0132	1.06957	0.894428
ENSMUSG00000023707	Ogfod2	-0.450051	-0.810394	-0.127077	-0.149812	-0.164953	-0.196767	-0.027002	-0.0851012	-0.197933	0.640598	0.337518	0.425465	0.199044	0.695849	0.0202435	-0.322194	-0.283256	0.246228	-0.58291	-0.103627	-0.156042	-0.737405	-0.231339	-0.230312	0.745144	0.685586	0.323791	-0.176837
ENSMUSG00000023723	Mrps23	-1.40848	-0.29321	-0.234687	0.295942	0.404379	-0.199027	-0.405935	-0.807218	0.252906	0.0441678	0.0155985	0.0411254	0.125393	-0.0668496	-0.153752	-0.410868	-0.315866	-0.0340673	-0.511538	-0.277167	-0.199986	-0.829149	-0.122551	-0.127077	-0.799688	-1.04894	0.0865468	0.0227599
ENSMUSG00000023755	Rhebl1	-2.36395	-1.44792	-0.540265	-0.536978	-0.168896	0.960433	-0.283256	-0.227788	-0.554751	-0.0530865	0.0171297	-0.430854	-0.442191	-0.0730398	-1.12244	-0.954255	-1.10094	-0.649349	-0.236602	-0.504909	-0.588909	-0.932755	-0.334752	-0.322009	0.555877	0.653258	-0.239685	-0.463702
ENSMUSG00000023764	Sfi1	1.46551	-0.291785	0.289234	0.257001	-0.415716	0.0328624	0.332768	0.301704	0.0378408	0.900242	0.98804	0.673841	0.424467	0.74733	0.464338	-0.160657	1.28064	0.952644	0.145319	0.331181	1.35347	1.23255	-0.0796975	-0.0863812	0.823639	0.363878	0.408599	-0.382608
ENSMUSG00000023791	Pigx	1.67472	-0.559953	0.587818	1.21851	1.64068	1.44202	0.741496	0.713892	0.204491	-0.401911	0.0980412	-0.216896	-0.42034	-0.34312	-0.513295	0.943343	0.374284	0.0161161	1.04066	0.537182	0.965883	0.622229	1.08042	1.08767	-0.849697	-1.38864	-0.385912	2.23999
ENSMUSG00000023795	Pisd-ps2	4.65949	1.17176	0.909814	0.849071	0.51927	1.2226	1.13977	1.01489	0.624841	1.70857	1.23685	1.23486	1.24945	2.37054	0.972984	0.775827	1.0679	-0.204778	0.569307	0.99515	0.513828	0.825707	0.568383	0.574727	1.29747	1.36065	1.38324	0.78567
ENSMUSG00000023800	Tiam2	-7.36228	-0.986257	-1.54437	-1.25704	-1.48226	-1.52548	-1.80739	-1.73269	-1.47819	-0.474066	-1.30178	-1.22951	-2.10866	-1.63927	-1.31013	-1.19056	0.271982	0.76024	-1.05219	-1.63016	-1.35544	-0.821279	-1.70261	-1.86709	-1.77062	-1.74867	-1.9709	-1.42951
ENSMUSG00000023805	Synj2	-4.55553	-0.809501	-1.0644	-1.05393	-0.96091	0.129889	-0.659247	-1.50275	-1.01051	-0.628601	-0.725425	-0.709936	-0.252355	-0.624473	-0.790358	-0.695438	0.959116	-0.232701	-1.05946	-1.04269	-0.664736	-0.42324	-1.70498	-1.39191	-0.750513	-1.22861	-0.212085	-0.906993
ENSMUSG00000023809	Rps6ka2	1.50065	0.372109	0.314763	0.287356	0.392534	1.44202	0.715323	0.333163	0.193638	0.395428	0.307451	0.629306	0.310012	0.591988	0.647188	0.462344	0.0560415	-0.208092	0.372377	0.160729	-0.099129	0.547352	0.278636	0.282574	0.55902	0.571578	0.521677	-0.157223
ENSMUSG00000023827	Agpat4	-1.13915	-0.150058	-0.126318	-0.0854081	0.955447	0.595143	0.972467	0.260509	-0.375352	-1.0658	-0.925465	-0.817529	-0.404789	-0.456277	-1.53413	0.119284	-0.0813541	-0.865824	-0.247222	-0.119698	0.0495527	-0.0534579	0.326236	0.350228	-0.0935675	-0.409971	-0.539386	0.151316
ENSMUSG00000023828	Slc22a3	1.75171	-1.13001	0.309531	0.276377	0.441421	1.84115	0.655139	0.673324	0.0603347	0.0937406	1.07081	0.704586	0.860386	0.515457	0.128193	0.24734	-0.53603	-0.578196	-0.0512581	0.382582	0.323844	0.24476	0.330213	0.349196	1.65662	1.28314	1.14521	0.326503
ENSMUSG00000023829	Slc22a1	3.39383	0.696785	0.73041	0.700429	0.285373	1.22414	1.0713	1.1579	0.238961	0.14963	0.678974	0.216887	0.736415	0.77887	0.354694	0.699525	1.08402	-0.407438	0.182868	0.836825	0.900541	1.08639	0.606097	0.630139	2.32162	0.919832	1.22824	0.752824
ENSMUSG00000023830	Igf2r	4.55025	0.0397316	1.11821	1.11821	0.376603	1.0725	2.05247	2.27534	0.405631	0.630361	0.0378408	0.201293	0.341189	0.493251	0.502751	1.00061	-0.658257	0.361891	1.26498	1.19385	0.699525	1.26922	0.694716	0.437816	1.56561	1.89715	2.41683	1.23421
ENSMUSG00000023832	Acat2	3.78529	0.810705	1.61058	1.19781	0.604451	0.663171	0.502591	0.498127	1.41409	0.700753	0.215433	0.605039	0.477603	0.254269	1.18944	1.14762	1.00777	0.512425	0.605427	0.930455	0.718546	0.339816	0.851971	0.85225	0.806769	0.8077	0.848003	1.1615
ENSMUSG00000023845	Lnpep	-1.59061	-0.0489623	-0.427916	-0.45363	-1.05601	-1.46419	-0.423443	-0.517211	0.388514	-0.424768	0.675951	0.400493	-0.350073	0.413484	-0.334574	0.00109268	2.18486	0.738641	-0.987454	-0.388678	-0.527157	0.528976	-1.00525	-1.01545	-0.575817	-0.0860117	0.128769	-0.146392
ENSMUSG00000023852	Chd1	-5.83842	-1.16313	-1.19237	-1.15286	-1.01286	0.0709955	-1.0466	-1.45328	-1.01286	-0.977591	-0.848082	-0.571405	-1.82513	-1.4181	-0.834695	-1.14884	-0.863201	-0.711302	-0.958352	-1.23105	-1.63216	-1.04269	-0.501891	-0.658516	-1.39982	-1.04894	-1.42621	-1.0577
ENSMUSG00000023861	Mpc1	3.97504	0.576682	1.49769	1.60833	1.01681	-1.94011	0.602453	0.831889	1.51615	0.27007	-1.02873	-0.840983	-0.605745	-0.419159	0.851036	2.44142	-0.0749242	1.79524	1.75612	1.31386	1.63192	1.49721	1.70823	1.69741	-0.0407396	-0.138447	0.0726911	1.5367
ENSMUSG00000023868	Pde10a	0.520554	-0.249564	-0.0383328	-0.0649586	-0.780357	1.25388	0.44557	0.614123	-0.744451	0.283982	0.121146	-0.0655853	-0.17974	0.266931	-0.251967	-0.456923	1.50401	-0.651915	-0.711833	0.0967285	0.69304	0.857656	-0.254364	-0.233028	1.4755	1.40013	1.67694	0.00731946
ENSMUSG00000023873	1700010I14Rik	-3.94428	-0.883161	-0.744832	-0.703246	-0.650165	-1.05946	-0.868468	-0.818416	-0.810769	-0.086694	-0.81687	-0.694929	-1.42041	-1.36845	-0.65535	-0.53095	-0.0376966	0.242967	-0.480111	-0.786076	-0.452751	-0.433655	-0.59259	-0.595659	-0.913574	-0.938618	-0.929062	-0.680356
ENSMUSG00000023882	Zfp54	-4.34804	-1.89378	-0.876369	-0.829681	-0.913574	-0.393164	-0.751379	-0.538312	-1.02744	-1.03657	-1.35635	-1.48811	-1.37699	-1.26578	-1.15119	-1.37338	-0.821859	0.823165	-0.978209	-0.860868	0.0428869	-0.696176	-0.650752	-0.63991	0.289459	0.696219	-0.22145	-1.24052
ENSMUSG00000023883	Phf10	1.02121	0.228693	0.487632	0.527947	2.105	-0.288885	-0.34866	-0.768819	0.866189	0.659534	-0.357452	-0.22481	-0.403444	-0.428248	0.511629	0.326299	-0.835276	0.739203	0.584075	0.375282	0.53807	0.563236	0.840816	0.83614	-0.34619	-0.789154	-0.630544	1.24945
ENSMUSG00000023885	Thbs2	3.59636	1.00664	0.423172	0.293077	-0.112818	0.962864	0.906226	0.841503	0.667778	0.602534	0.914875	1.41255	1.2146	1.39262	0.810705	0.465165	1.4256	0.497169	0.296931	0.779183	0.991414	1.46222	0.217288	0.213955	1.32043	1.39871	1.37237	0.275695
ENSMUSG00000023886	Smoc2	7.89319	1.44536	1.96072	1.95329	0.849583	1.80067	2.46547	2.6252	-0.521361	-0.139869	0.164871	0.0275846	0.63706	1.39262	0.674315	3.88724	1.5961	-0.473957	0.712189	2.18759	1.99973	2.16658	1.77506	1.82166	2.75443	2.75443	3.03071	1.95198
ENSMUSG00000023892	Zfp51	-7.54847	-1.60091	-1.40584	-1.30665	-0.662221	-1.35937	-1.45328	-1.18699	-0.267912	-2.24959	-1.96656	-2.02576	-2.28675	-2.06192	-2.0597	-1.60824	-1.02924	-2.21562	-1.16821	-1.49404	-1.01259	-0.956014	-0.766369	-0.74907	-1.45051	-1.46313	-1.52719	-1.55405
ENSMUSG00000023902	Zscan10	-3.35338	-0.573854	-0.723218	-0.716058	-0.842249	-0.676023	-0.756087	-0.791517	-0.873806	-0.498002	-0.329794	-0.365503	-0.449795	-0.429054	-0.378326	-0.579172	0.43132	0.733244	-0.54375	-0.735439	-0.608315	-0.429501	-0.810769	-0.816757	-0.677202	-0.688311	-0.701294	-0.734026
ENSMUSG00000023903	Mmp25	1.38351	0.274443	0.421184	0.451057	-0.0462506	1.44202	0.425398	0.606748	0.143963	0.297305	-1.1297	-0.584526	-0.52331	-0.081765	0.053123	0.511629	0.10403	1.5653	0.249775	0.438648	0.802235	0.892664	0.516925	0.525328	0.590833	0.57928	0.502751	0.504443
ENSMUSG00000023904	Hcfc1r1	6.93752	1.70147	1.9288	1.92488	1.57892	-1.88835	1.36705	1.27522	1.20438	1.19759	1.06325	1.30457	1.22902	1.39262	1.80145	2.85968	0.2986	0.309139	1.18712	1.87078	1.49172	1.39283	1.71417	1.70147	0.748726	0.726145	0.964949	2.21763
ENSMUSG00000023905	Tnfrsf12a	-4.87939	-0.70787	-1.31655	-1.57749	-0.5149	-1.03815	-1.07693	-1.19507	0.371803	-0.926244	-1.15568	-0.918485	0.452995	0.130704	-0.632283	-0.756087	-1.09512	-0.298547	-0.60983	-1.07131	-1.49404	-2.64829	-0.683791	-0.734226	-0.995986	-0.717887	-0.937335	-1.67331
ENSMUSG00000023906	Cldn6	-3.78423	-0.692722	-1.05069	-1.06951	-1.35229	1.24456	-0.527157	-0.465601	-1.82972	0.176952	-1.10186	-0.618953	0.162671	1.39262	-2.07915	-0.994354	0.72902	-0.987454	-1.52249	-0.923609	-0.847081	-0.309713	-1.27604	-1.25144	0.231458	0.274795	-0.0318065	-1.01382
ENSMUSG00000023908	Pkmyt1	0.758941	-0.36286	0.224844	0.207115	1.00365	1.44202	0.080762	-0.0547506	0.918	0.914967	0.494017	0.53389	0.0354555	0.213013	0.323161	0.236775	-0.269663	1.62184	0.699009	0.177822	-0.484605	-0.512661	0.218097	0.202706	-0.217021	-0.24615	-0.344733	0.250546
ENSMUSG00000023909	Paqr4	0.0921813	-0.35265	0.00318455	-0.00649047	0.134359	0.961116	0.229234	0.280955	0.00929861	-0.249607	0.192382	0.134359	-0.0909221	0.180713	0.150232	0.226578	0.17093	-0.752845	-0.191965	0.044244	-0.128758	-0.635808	0.0881556	0.100695	0.23663	1.01143	0.844332	0.0427657
ENSMUSG00000023912	Slc25a27	2.061	0.273845	0.549793	0.567431	0.0980902	0.723589	0.79517	1.05696	-0.706596	1.09422	-0.395474	-0.429554	-0.302103	0.643971	-0.0232899	0.625472	1.13155	-1.61808	0.0234192	0.63189	1.1306	2.16223	0.612898	0.641784	0.535941	0.720428	0.675014	0.674436
ENSMUSG00000023913	Pla2g7	4.75537	0.961116	1.1363	1.12359	1.18979	0.84648	1.27215	1.31081	0.430151	0.384615	0.000390883	1.214	0.471338	1.39262	0.724449	0.905165	0.707526	0.0439663	0.728297	1.1963	0.802527	1.52413	1.06214	1.07006	1.34782	1.37002	1.39327	1.51986
ENSMUSG00000023914	Mep1a	-3.55538	-0.387629	-1.20975	-1.3058	-1.8569	2.57386	-0.40982	-0.503525	-2.38149	-0.48615	0.847313	0.0239029	1.80351	0.5646	-0.668798	-1.35662	1.66226	-1.18169	-1.9941	-1.00605	-1.39145	-0.388894	-1.96881	-1.96263	0.740388	0.868939	0.486212	-1.31013
ENSMUSG00000023915	Tnfrsf21	-2.53215	1.0814	-0.512859	-0.496276	-0.347657	0.591684	-0.398403	-0.33059	-0.380156	-1.00666	-0.883578	-0.75654	-0.575756	-0.246999	-0.981927	-0.420663	-0.531713	-0.368196	-0.407438	-0.51085	-0.839258	-0.833788	-0.288309	-0.280814	-0.339312	-0.383656	-0.444069	-0.432906
ENSMUSG00000023919	Cenpq	-1.09527	-0.0640902	-0.00189975	0.0504886	1.00514	0.0709955	-0.0678493	0.108899	1.67565	-1.00666	-0.858671	-1.00989	-0.683188	-0.682889	-1.34483	0.339098	-1.67013	-1.07442	0.150469	-0.0615642	-0.254519	-0.664736	0.666569	0.685111	-0.433151	-0.532897	-0.495305	0.189254
ENSMUSG00000023921	Mmut	3.72946	1.79749	0.830773	0.781041	0.673649	0.705393	-0.145159	1.03734	0.83469	1.04054	1.18018	1.17427	1.11751	0.931189	1.05815	0.706077	0.528976	0.786673	0.81095	0.842195	0.548713	0.514812	0.54654	0.535546	0.706318	0.741359	0.803173	0.681783
ENSMUSG00000023923	Tbc1d5	1.40773	-0.152935	0.323345	0.308244	-0.278279	-0.325856	1.44251	0.776157	-0.107089	0.119702	0.440466	0.857656	-0.0146563	0.554862	0.363809	0.258209	1.23345	0.871728	0.233599	0.344795	0.372377	0.573086	0.112396	0.107784	0.388514	0.394177	0.0865468	0.450722
ENSMUSG00000023927	Satb1	1.632	0.75387	0.446972	0.452081	-0.526904	-0.938967	0.317497	0.402851	0.126208	-0.122974	-0.21265	-0.333376	-0.0692639	0.728916	0.436175	0.566146	1.55941	1.71417	0.352081	0.464222	0.797174	1.21747	0.122337	0.110817	0.614574	0.640528	0.595143	0.399228
ENSMUSG00000023931	Efhb	-3.00487	-0.385835	-0.665956	-0.684262	-0.381763	-0.258285	-0.724822	-0.929062	-0.375971	-0.195912	0.802381	0.922381	-0.580122	-0.285847	-0.13067	-0.627731	-0.381893	0.238756	-0.292187	-0.70013	-1.05261	-1.10557	-0.753448	-0.770874	-0.908785	-0.900292	-0.844401	-0.750246
ENSMUSG00000023932	Cdc5l	-2.45443	-0.566334	-0.404665	-0.37521	-0.0818886	-0.364381	-0.198896	0.164871	-0.516435	-0.573417	-0.46622	-0.505505	-0.338573	-0.794539	-0.5188	-0.496544	-1.25704	-0.364045	0.0180602	-0.448961	-0.346282	-0.395782	-0.0233527	-0.0534579	-0.968149	-1.01516	-0.61496	-0.442093
ENSMUSG00000023935	Spats1	2.68408	-0.51195	0.596828	0.594765	0.611262	1.74842	0.974902	1.15914	0.155831	0.505971	1.84115	-0.223441	-0.410219	-0.740515	-0.431401	0.584751	-0.319024	-0.751181	0.0456948	0.686964	0.861565	0.8537	0.772468	0.806906	2.0982	1.71222	1.83209	0.716438
ENSMUSG00000023938	Aars2	2.931	0.166343	0.676838	0.656987	0.651497	0.711428	0.744089	0.734352	0.373369	0.593351	0.674865	0.663528	0.760668	0.600659	0.164559	0.392534	-0.725255	1.01604	0.531218	0.702066	0.365553	0.225498	0.634541	0.640379	1.61963	0.653258	1.94254	0.650995
ENSMUSG00000023939	Mrpl14	1.95525	-0.104804	0.588681	0.612413	1.56224	1.44202	0.669584	0.377813	0.561549	0.119702	0.276227	-0.362163	-0.312371	-0.32961	-0.337693	1.37198	-0.857363	0.8569	0.186985	0.57207	0.963938	0.218732	0.933989	0.951326	0.408055	0.359196	0.353151	0.693285
ENSMUSG00000023940	Sgo1	-5.63646	-1.13626	-1.02995	-0.973548	-0.220615	-1.15415	-1.25527	-1.23015	0.165207	-1.42924	-0.998678	-1.02349	-1.24737	-1.27898	-0.960142	-1.71532	-1.68467	-0.348894	-0.520921	-1.13126	-1.03799	-1.33645	-0.584592	-0.586159	-1.60517	-1.59735	-1.52947	-0.922298
ENSMUSG00000023942	Slc29a1	2.92127	1.84814	0.994658	1.04676	1.45989	-2.28589	1.03059	0.515183	1.36329	0.450839	-0.295421	-0.221772	0.343401	0.805268	0.618095	0.500834	-0.404789	0.351156	0.807507	0.853487	0.10606	0.412681	1.18115	1.1615	-0.260543	-0.344881	-0.120813	1.75104
ENSMUSG00000023944	Hsp90ab1	4.39138	1.47974	1.27989	1.34782	0.929716	-0.0640902	1.31916	1.71485	-1.73214	1.70857	-0.189028	0.146527	0.991513	-0.00440896	2.39593	0.555522	-0.011479	1.02474	1.57189	1.11297	0.356755	0.620192	2.17108	2.27534	0.757266	0.746988	0.813483	-0.36286
ENSMUSG00000023947	Nfkbie	-2.69856	-0.768147	-0.624647	-0.615477	-0.343414	0.602137	-0.349534	-0.240885	-0.502265	-0.716884	-0.549947	-0.205954	-0.418275	-0.32359	-1.45124	-0.496544	0.246633	-1.00605	-0.817919	-0.574715	0.09282	-0.415913	-0.470403	-0.452917	0.279291	-0.148357	-0.0880631	-0.987095
ENSMUSG00000023951	Vegfa	-8.61626	-1.60618	-2.38568	-2.30003	-1.09997	-1.00121	-2.15297	-2.28504	-1.30767	-0.0530865	-1.44931	-1.3783	-0.868169	-0.885131	-0.229866	-1.37338	0.34346	-0.457594	-1.21995	-2.05814	-2.23347	-2.63499	-2.04469	-1.9598	-2.57364	-2.02658	-2.51307	-1.52999
ENSMUSG00000023952	Gtpbp2	-1.9156	-0.347657	-0.385835	-0.383656	0.00331602	-0.0376187	-0.352154	-0.359558	-1.13863	0.310012	-0.278036	-0.344495	-0.358337	-0.132994	0.454693	-0.971965	-0.856707	-0.152134	-0.27323	-0.394445	-0.144135	-0.0707339	-0.309265	-0.312155	0.0280739	-0.644783	-0.0798776	-0.796093
ENSMUSG00000023953	Polh	-6.04788	-0.996727	-1.41458	-1.40348	-1.34965	-0.217851	-1.35195	-1.44275	-1.1111	-0.977591	0.0398093	0.132648	-0.626708	-1.05042	-1.22773	-1.30923	0.222908	0.0382934	-1.24938	-1.42924	-0.804899	-0.549267	-2.02871	-1.87096	-1.42436	-1.42978	-1.10141	-1.42597
ENSMUSG00000023959	Clic5	-0.0733908	-0.0358708	-0.109034	-0.136966	-0.071289	1.73827	0.274795	0.340246	-0.37241	-0.229162	-0.928914	1.78019	-0.131662	0.462096	-0.237497	-0.0963232	0.551706	-1.63255	-0.487607	-0.02988	0.0363885	0.0795055	-0.086694	-0.0634086	0.666293	0.690737	0.520191	-0.074325
ENSMUSG00000023960	Enpp5	2.13999	0.403211	0.377665	0.350746	0.071767	1.77586	0.780897	0.885837	-0.0773096	-0.0530865	0.363809	-0.051779	0.675243	1.39262	0.0908012	0.366323	1.05608	-1.06009	-0.160741	0.490174	0.59316	0.763133	0.295788	0.313218	1.27411	1.32095	1.18265	0.409295
ENSMUSG00000023961	Enpp4	-3.14841	-0.403854	-0.596049	-0.562601	-1.21531	-1.09582	-0.703471	-0.610491	-0.180579	-1.31764	-1.15415	-1.04039	-0.505912	-0.548637	-0.546535	-0.2228	0.253203	0.958025	-0.421348	-0.621556	-0.456277	0.165924	-0.526229	-0.529406	-0.633408	-0.671009	-0.687614	-0.539329
ENSMUSG00000023963	Cyp39a1	3.12481	0.782427	0.866052	0.866377	0.414353	-0.967062	0.551706	0.525486	0.908407	0.659534	0.815317	0.275367	0.216252	0.717863	0.916222	1.34729	1.00539	1.41409	1.0235	0.821595	0.745399	1.34493	0.671059	0.654296	0.601929	-0.162847	-0.0973087	0.776586
ENSMUSG00000023964	Calcr	-0.668181	-0.305408	-0.195997	-0.173183	-1.37569	0.36865	0.211649	0.604583	-0.916771	0.0139827	-1.38941	-1.1098	-1.27922	-0.495305	-0.690822	0.065645	2.04316	-0.516596	-0.966814	-0.0459393	0.790623	1.51932	-0.361722	-0.337454	1.28941	1.34493	1.0236	-0.0422934
ENSMUSG00000023965	Fbxl17	-1.71219	-0.250352	-0.296523	-0.291785	-0.403444	-0.888333	-0.445476	-0.475433	-0.769977	-0.449355	-0.467494	-0.300548	0.0939068	0.0976389	-0.0670507	0.202965	0.382945	1.15592	-0.0503964	-0.334055	-0.34206	-0.409522	-0.341692	-0.358846	-0.624204	-0.841807	-0.305917	0.032372
ENSMUSG00000023967	Mrps18a	0.521497	0.0264633	0.179601	0.178457	1.25019	1.1329	0.556095	0.0161525	0.962864	0.163423	0.425398	0.447913	0.0950692	0.0940734	-0.253397	0.276999	-0.300181	-0.805329	-0.450916	0.162498	0.416075	-0.309399	0.451057	0.459486	-0.140187	-0.501357	-0.830048	0.917239
ENSMUSG00000023968	Crip3	2.12373	0.506863	0.665843	0.669689	1.2879	-0.442289	0.363948	0.263176	1.00251	0.68116	0.678974	0.621149	0.208953	0.666669	0.722212	0.584547	-1.65034	0.626448	1.07361	0.580612	0.401802	-0.114467	0.84475	0.833917	-0.211247	-0.268045	-0.102703	0.619535
ENSMUSG00000023971	Rrp36	-2.28923	-0.628049	-0.363526	-0.330775	0.264271	-0.435486	-0.398928	-0.302103	-0.0545854	-0.601134	-0.662221	-0.661439	-0.621343	-0.628943	-0.605131	-0.214036	-0.78856	-0.454231	-0.549989	-0.400018	0.162832	-0.642585	-0.0147365	-0.0107783	-0.540102	-0.599835	-0.59374	-0.266539
ENSMUSG00000023972	Ptk7	5.69498	1.24328	1.43963	1.4178	1.71417	0.696355	1.90518	1.62055	1.33936	0.812869	1.14472	1.78019	0.241194	1.39262	1.21147	0.823639	-0.910512	0.271842	1.42401	1.42605	0.942821	0.787119	1.45989	1.44956	0.927514	0.916969	1.05481	1.34374
ENSMUSG00000023973	Cnpy3	3.53536	1.64183	0.787363	0.74332	0.203277	0.068891	0.928422	0.93978	1.12958	0.64914	0.976437	0.975212	0.996882	0.825939	1.47132	1.09794	0.616564	-0.0574809	-0.30174	0.813711	0.602722	0.147124	0.56179	0.559543	0.845292	0.875654	0.898604	0.687893
ENSMUSG00000023977	Ubr2	-2.58711	-0.332273	-0.469021	-0.441913	-0.692018	-0.501891	0.154862	-0.145218	-0.133854	-0.122974	-0.65596	-0.847241	-1.0714	-0.81301	-0.17013	-0.404429	-0.249398	-0.860868	-0.204939	-0.487179	-0.178114	0.57946	-0.66135	-1.18057	-0.768012	-1.0732	-0.528469	-0.140106
ENSMUSG00000023978	Prph2	-1.49427	-0.464634	-0.160741	-0.111109	-0.0623666	-0.740855	-0.247617	-0.0671806	-0.233425	-0.139869	-0.635451	-1.5101	-0.420731	-1.11917	-0.424689	-0.00947648	-0.0273674	0.00791758	-0.088817	-0.1897	0.297996	0.238352	0.122733	0.123774	-0.254364	-0.315866	-0.349399	-0.0400581
ENSMUSG00000023979	Guca1b	3.68877	0.833688	0.755769	0.709233	0.443839	1.66226	1.07304	1.06932	0.36876	0.0618628	0.156203	0.825265	1.80351	1.39262	0.55351	0.674865	0.841769	-0.344881	0.303398	0.851709	0.746582	0.852563	0.581596	0.594388	1.35392	1.39755	1.3565	0.722544
ENSMUSG00000023980	Taf8	-5.85934	-0.976172	-1.68317	-1.48732	-0.945917	-0.398814	-1.22643	-1.25874	-0.576724	-0.498002	-0.569196	-0.628049	-0.812471	-0.825532	-0.765238	-1.16491	-0.737929	-0.520549	-2.42184	-1.31109	-0.714788	-1.03108	-1.23105	-1.21872	-1.61936	-1.25462	-0.775925	-1.24265
ENSMUSG00000023982	Guca1a	3.72714	0.673075	0.897677	0.857503	1.01929	0.126009	0.719399	0.524921	1.27025	0.758776	1.84115	1.2216	1.12349	0.907363	1.21886	1.04253	-0.126877	0.888201	1.09227	0.865244	0.480604	0.227287	0.716289	0.700429	0.383781	0.388958	0.522821	0.737701
ENSMUSG00000023987	Pgc	4.01748	1.20778	0.818822	0.736554	0.666293	0.988826	0.863735	0.630769	0.800569	0.914967	1.84115	1.78019	1.80351	1.39262	1.24604	0.636683	0.509628	0.476512	0.763679	0.848003	0.364262	0.298125	0.439317	0.426912	0.812389	0.858103	0.926965	0.617332
ENSMUSG00000023988	Bysl	-1.04094	-0.103964	-0.363434	-0.454231	0.559387	0.088021	1.04186	0.713451	0.281857	0.189789	-0.467494	-0.109176	-0.20927	-0.0450357	0.387354	-0.334602	-0.946561	-0.3425	0.383287	-0.171313	-0.80377	-1.47673	0.0892324	0.0893414	-0.217021	-0.214885	-0.752207	-1.15535
ENSMUSG00000023990	Tfeb	-4.03461	-0.844662	-0.778483	-0.743467	-0.472778	-0.833701	-0.829681	-0.772549	-0.816983	-0.716884	-0.830596	-0.83275	-0.908008	-0.877258	-0.867867	-0.827541	-0.381763	-0.201768	-0.51231	-0.817529	-0.0360031	-0.962104	-0.549774	-0.549565	-0.876814	-0.911459	-0.916771	-0.695527
ENSMUSG00000023991	Foxp4	-1.34772	-0.200361	-0.374764	-0.39972	0.0140265	1.44202	-0.149192	-0.203153	-0.236141	-0.747496	0.42749	0.86612	0.314149	0.159893	-0.630632	-0.437301	-0.592283	-0.392649	-0.419012	-0.341573	-0.154014	-0.445155	-0.468473	-0.549092	-0.0382021	-0.0372101	-0.122288	-0.1688
ENSMUSG00000023992	Trem2	6.84405	1.93085	1.91681	1.89626	1.16318	-1.94011	0.795362	0.509904	3.32364	3.88724	0.696697	1.78019	1.80351	0.996612	2.73213	0.667064	0.246501	2.4063	2.27534	1.71644	1.14011	1.42195	1.39871	1.32447	-0.161221	-0.192589	0.22887	1.52784
ENSMUSG00000023994	Nfya	-6.7281	-1.30806	-0.945556	-1.32141	-0.701294	-0.591075	-1.38385	-1.36423	-0.681731	-1.5101	-0.946193	-1.08307	-1.03209	-0.676023	-1.24558	-2.30003	-1.38941	-1.3454	-1.12826	-1.44349	-1.02995	-0.786076	-1.36743	-1.11059	-2.03202	-1.54561	-1.63927	-1.43456
ENSMUSG00000023999	Kif6	0.145872	-0.00639229	-0.127742	-0.145591	-1.2229	1.11148	0.395818	0.642316	-0.824854	-0.122974	0.0853327	-0.122117	-0.569535	-0.275218	-0.4009	0.0329567	1.97627	-0.807507	-0.928207	0.0375161	0.586735	1.52277	-0.441186	-0.416514	1.47769	1.54983	1.25835	-0.0632405
ENSMUSG00000024002	Brd4	-2.36555	-0.395653	0.0652992	-0.370581	-0.796928	-0.601942	0.146958	-0.398165	-0.300841	-0.521254	-0.195997	-0.0946692	-0.408163	-0.668368	0.0915912	-1.00691	-0.692504	-0.28032	-0.546119	-0.4598	-0.516059	-0.380509	0.222394	0.14595	-0.551257	-0.581967	-0.569383	-1.42226
ENSMUSG00000024006	Stk38	-0.282149	-0.420468	0.0439663	0.0500784	0.736901	-0.29519	-0.4676	-0.141532	0.202589	0.297305	-0.0718014	0.236252	0.581059	0.314149	0.355349	-0.0593717	-0.4731	-0.265771	-0.454887	-0.00154488	0.289384	0.611785	0.187397	0.181853	-0.959806	-0.773861	-0.528469	0.689819
ENSMUSG00000024007	Ppil1	-0.424625	-0.244283	0.0964358	-0.150937	0.598962	-0.21591	-0.403668	-0.441666	1.20701	0.748726	-0.270503	0.0701531	0.425823	-0.201337	0.780498	-0.0983775	-0.520172	-0.0278506	0.363018	-0.0396067	-0.367936	-0.886828	0.163314	0.148522	-0.567652	-0.606112	-0.482359	0.0382098
ENSMUSG00000024008	Cpne5	4.44095	1.13977	0.955271	0.900737	0.736763	1.2389	1.17153	1.04737	0.451612	1.06269	0.985322	1.17821	1.80351	1.01721	0.947597	0.807861	0.611153	-0.147698	0.63848	1.03586	0.719399	0.728297	0.705911	0.71237	1.25052	1.29936	1.32624	0.850379
ENSMUSG00000024011	Pi16	6.74511	1.24165	1.62504	1.6182	1.45366	2.27922	2.10244	2.18486	0.89672	1.20901	0.0398093	0.184626	1.28755	1.39262	0.628606	1.44805	0.73041	-2.18086	0.689655	1.79428	1.57016	1.55205	1.66607	1.70384	2.18486	2.16468	2.30273	1.65963
ENSMUSG00000024012	Mtch1	6.55735	1.77443	1.79803	1.80351	0.873	0.30704	1.6113	1.67736	1.21648	1.70857	-0.297518	-0.0797875	0.670432	0.708542	1.1454	1.97109	0.344795	1.39731	1.44746	1.81701	2.25309	1.20917	1.698	1.70509	1.39156	1.37864	1.52863	1.01
ENSMUSG00000024013	Fgd2	-1.80797	0.45732	-0.674455	-0.722072	-1.90907	-0.169846	-0.327084	-0.350908	-2.27828	0.20155	-0.129659	-0.207799	0.687568	1.39262	-0.178671	-0.499947	1.91591	0.849583	-1.10094	-0.546119	-0.345302	0.642441	-1.45618	-1.45358	0.636446	0.739734	0.481875	-0.789091
ENSMUSG00000024014	Pim1	-7.26269	-1.42361	-1.61517	-1.56117	-0.892603	0.700955	-1.48811	-1.48811	-1.16751	-1.03657	-0.99969	-1.02986	-1.79533	-0.904398	-0.74695	-1.30923	-1.15195	-1.0499	-1.17665	-2.07162	-1.77749	-1.62103	-1.32976	-1.31409	-1.13782	-1.69534	-1.82169	-1.87408
ENSMUSG00000024018	Ccdc167	0.109092	0.167868	0.0514068	0.0517461	-1.7253	-0.60983	-1.04236	-1.06508	1.61377	-0.086694	-0.133736	-0.0937228	-0.0282583	0.0492362	0.253364	1.07521	1.45459	1.50458	0.0751849	0.056704	0.471753	1.62883	-0.31625	-0.335538	0.187664	0.218732	0.161457	-0.01682
ENSMUSG00000024019	Cmtr1	2.90898	0.68249	0.551706	0.503055	-0.203884	1.44202	0.703936	0.193936	0.390107	0.786974	1.01847	1.00777	1.02748	0.868939	0.707136	0.487354	1.14293	0.372997	0.831181	0.624252	0.180491	1.26217	0.185988	0.185226	1.02528	1.08884	1.04841	0.43677
ENSMUSG00000024026	Glo1	3.87456	1.02646	0.913272	1.35248	1.04042	0.697986	-0.371465	-0.207726	1.08097	1.70857	0.625647	0.880746	0.971467	1.39262	2.37625	0.549213	-0.0919647	1.0532	1.43298	0.866377	0.964696	0.478187	0.521238	0.236716	0.31781	0.315291	0.46172	1.38287
ENSMUSG00000024028	Tff2	1.22015	0.301438	0.0812817	0.0303695	0.0182712	2.51611	0.662257	0.678974	-0.29662	0.0369316	1.02079	0.581828	1.26904	0.432993	-0.0294129	0.0284349	0.88751	-2.42184	-0.496662	0.21707	0.126409	0.231022	-0.011278	0.0118339	1.21648	1.27882	1.08912	0.0944957
ENSMUSG00000024029	Tff3	3.34393	0.69028	0.787119	0.766247	0.738409	1.03398	0.961455	1.00968	0.501901	0.310012	0.382237	0.0504402	1.45196	0.59804	0.473023	0.71549	0.361731	-0.429792	0.469792	0.840521	0.792918	0.750323	0.788482	0.803731	1.07956	1.09794	1.06512	0.793097
ENSMUSG00000024030	Abcg1	0.307061	0.156203	0.108899	0.104917	0.338243	0.694153	0.213079	0.22431	0.0941935	-0.573417	0.10566	0.075554	0.302273	0.836017	0.228456	0.096306	-0.725912	-0.58446	0.0805586	0.116249	0.121335	-0.113911	0.25235	0.257469	0.174749	0.162733	0.115772	0.140505
ENSMUSG00000024034	Tmprss3	4.76406	0.208455	1.37104	1.40263	1.85318	0.308082	1.20838	1.29794	1.31644	-0.086694	0.706991	0.0354555	0.401146	0.375447	0.683256	1.22414	-2.29618	0.626448	1.28314	1.33026	1.1985	0.802992	1.68704	1.70199	1.60862	1.08062	1.01709	1.4178
ENSMUSG00000024036	Slc37a1	-1.79154	-0.450694	-0.33878	-0.328778	0.158957	0.569978	-0.209185	-0.13537	-0.324138	-0.685387	-0.445983	-0.200867	-0.0201817	-0.177975	-0.844073	-0.271418	-0.860329	-1.08721	-0.0818886	-0.336416	-0.200136	-0.4731	-0.0420125	-0.02988	-0.209185	-0.25099	-0.316593	-0.257425
ENSMUSG00000024037	Wdr4	-1.29934	-0.117819	-0.27323	-0.395782	-0.55288	-0.365193	-0.395653	-0.588909	0.097029	0.630361	0.102462	1.01662	-0.0174525	0.25363	0.338047	-0.287373	-0.780156	1.25712	0.00561813	-0.307986	-0.595507	-1.19755	-0.445022	-0.465039	-0.0539987	-0.102023	-0.450403	-0.734866
ENSMUSG00000024038	Ndufv3	3.83495	1.29708	1.3242	1.39475	1.61058	-2.28589	0.604055	0.718344	1.04066	1.18447	-0.437637	-0.32126	-0.133291	-0.0527814	0.901628	1.1454	0.716438	0.285373	2.00398	1.17153	1.41127	0.711428	1.49721	1.46876	0.00421719	-0.0682895	0.124373	1.31768
ENSMUSG00000024039	Cbs	3.48764	1.05608	0.9216	0.922381	0.681217	-0.308132	0.747681	0.77887	0.789768	0.870858	0.272256	0.592826	0.149287	0.469792	0.753321	0.894428	0.513601	0.904107	0.912699	0.902725	0.927184	0.899753	0.860952	0.858447	0.641133	0.640109	0.687741	0.887069
ENSMUSG00000024041	Cryaa	2.64417	0.525104	0.666031	0.650641	1.54447	1.13155	0.739567	0.687378	0.767349	0.27007	0.615772	0.766404	0.808199	1.39262	0.4574	0.527309	-1.89838	-1.12128	0.666569	0.656712	0.40371	-0.166177	0.953275	0.962612	0.423405	0.399788	0.43656	0.682823
ENSMUSG00000024042	Sik1	-6.69625	-1.12826	-1.5006	-1.47743	-0.893002	-0.20331	-1.47444	-1.61239	-1.31945	-1.23055	-0.223605	-0.340251	-0.630985	-0.707249	-0.74695	-2.00364	-0.433151	-0.75095	-0.201641	-1.56838	-2.18221	-2.20445	-1.42597	-1.42924	-1.5039	-1.46394	-1.44986	-1.47673
ENSMUSG00000024043	Arhgap28	-4.70109	-0.918022	-1.00455	-0.975977	-1.27179	-0.870625	-1.06618	-1.4302	-0.469021	-0.837144	-0.997114	-1.25144	-0.778131	-1.00656	-0.684161	-0.779846	1.49959	-0.55288	-0.954739	-1.00222	-0.424847	-0.00377594	-1.05699	-1.0466	-0.849697	-0.926075	-1.38864	-0.469654
ENSMUSG00000024044	Epb41l3	3.80643	1.26457	0.855184	0.823165	0.575967	0.926721	0.958786	1.40612	0.369009	0.547352	0.745875	0.746773	0.891467	0.74429	0.662538	0.707136	0.71996	0.0460032	0.535546	0.907264	0.707309	0.800811	0.706749	0.717072	1.15221	1.18979	1.17719	0.810705
ENSMUSG00000024045	Akap8	-3.11555	-0.63268	-0.398264	-0.198322	-0.489192	-0.510949	-1.22334	-0.00229937	-0.0899419	-0.249607	-0.408431	-0.363592	-0.298664	-0.223383	-0.456485	-0.986856	-0.865274	-0.279466	-0.475248	-0.62686	-1.13699	-0.666778	-0.287373	-0.0235338	-1.05261	-1.30088	-0.923449	-0.614228
ENSMUSG00000024048	Myl12a	7.60886	3.54383	1.73071	1.37622	1.96507	0.366236	1.80436	0.349196	1.54096	1.70857	1.17961	1.22361	1.26457	2.51611	1.7913	0.632426	0.329339	1.12414	1.73591	1.89157	2.40175	1.04653	1.32305	2.01642	1.21599	1.23107	1.43793	1.65252
ENSMUSG00000024049	Myom1	4.99128	0.856306	1.31206	1.32816	0.953275	0.404215	1.35765	1.51824	1.17176	0.484728	0.363809	-0.227644	0.233088	0.183538	0.590191	1.25168	0.695849	0.127416	0.866052	1.36146	1.40994	1.44664	1.36115	1.36968	0.869538	1.75059	2.076	1.36146
ENSMUSG00000024050	Wiz	-2.57896	-0.476332	-0.561471	-0.563995	-0.0203002	0.385767	-0.217249	-0.777943	-0.504186	-0.474066	0.187213	-0.0204645	-0.235707	-0.354511	-0.0816919	-0.523263	-1.62611	-0.0937228	-1.52211	-0.563374	-0.443154	-0.493154	-0.0074575	-0.963589	-0.167511	-0.394445	-0.305917	-0.72669
ENSMUSG00000024052	Lpin2	-4.78354	0.173161	-1.04336	-0.551418	-1.10094	0.214946	-0.929062	-0.873502	-0.604136	-1.09512	-0.981927	-1.30408	-1.36643	-0.734226	-0.504624	-1.00691	1.09794	-0.658719	-1.01451	-1.03192	-1.03411	-0.567464	-1.02853	-1.01322	-0.959806	-1.18479	-1.06021	-1.53745
ENSMUSG00000024053	Emilin2	1.88089	0.208628	1.30071	0.80709	0.647477	1.07916	0.689431	0.850531	0.685474	-0.866248	-0.407232	0.105758	0.353643	0.314149	-0.0117997	0.119284	0.505046	-1.13298	0.122337	0.516656	0.586947	0.290645	0.698809	0.725324	0.468718	1.28314	0.565635	0.580433
ENSMUSG00000024054	Smchd1	-0.0228704	0.271491	0.182181	0.2024	-0.493546	-1.27407	0.391385	0.410275	0.129889	0.0618628	-0.0178809	-0.136756	-0.220078	-0.308526	-0.00577898	0.258209	-0.197764	1.75256	0.615127	0.10829	-0.786746	0.214895	0.584331	0.114574	-0.415913	-0.456564	-0.341133	0.334804
ENSMUSG00000024055	Cyp4f13	5.26356	1.17921	1.21091	1.17587	0.690563	1.18265	1.48016	1.44593	0.440136	0.593351	1.04158	1.0644	1.34756	1.39262	1.09084	0.623791	0.145802	-0.568628	0.692729	1.29865	1.05815	1.86303	1.05242	1.06159	1.59521	1.60689	1.65178	1.15246
ENSMUSG00000024056	Ndc80	-1.70693	-0.570633	-0.180437	-0.126318	0.457925	-0.284381	-0.807154	1.18071	-0.0143316	-0.837144	-0.899017	-0.873025	-0.754878	-0.745501	-0.26583	-0.14507	-1.00677	-1.16346	-0.0852569	-0.217926	0.092403	-0.144531	0.332945	0.346738	-0.624204	-0.738126	-0.655902	-0.011479
ENSMUSG00000024059	Clip4	1.87929	0.254465	0.498547	0.510907	0.365123	0.617961	0.648635	0.817848	-0.75095	0.620727	0.0106738	-0.207799	0.118533	0.309305	-0.397435	0.419972	0.120444	-0.309713	0.173421	0.544967	1.57994	0.773135	0.615772	0.637659	0.865758	0.868567	0.769721	0.584874
ENSMUSG00000024063	Lbh	-2.86473	-0.213997	-0.940408	-1.18322	-0.286751	-0.624204	-0.568843	-0.664924	-0.321517	-0.337599	0.226805	0.324002	0.54507	-0.354511	-0.338974	-1.22121	-1.4181	-1.16413	-0.353389	-0.625574	-0.719801	-0.184361	-0.470719	-0.474654	-0.750513	-0.82362	-0.644783	-0.0667054
ENSMUSG00000024064	Galnt14	3.77666	0.616197	0.893946	0.89741	0.437816	0.963938	1.18199	1.38832	0.320074	-0.0374461	-0.819222	-0.482615	1.02659	1.39262	0.252115	0.905721	1.0605	-0.395127	0.305956	0.993835	1.17542	1.36065	0.915796	0.94812	1.55671	1.56277	1.50295	0.990518
ENSMUSG00000024065	Ehd3	0.305943	0.0158721	-0.00674025	-0.0203002	-0.172839	1.15874	0.34146	0.451057	-0.0729601	-0.521254	0.200433	0.74863	-0.309073	0.0840247	-0.199497	0.03309	1.05103	-1.27407	-0.456407	0.071767	0.611942	0.48304	-0.00548988	0.0124833	-0.192417	1.417	0.870741	0.0495527
ENSMUSG00000024066	Xdh	6.72689	1.04238	2.41916	2.47739	3.24325	0.377289	1.08552	0.960433	1.91452	0.705141	-0.637053	-0.25765	1.80351	-0.152563	1.07006	1.48322	-2.89045	-0.831584	2.17498	2.50512	1.04737	1.6482	3.38515	3.35198	0.372019	0.217826	0.515317	2.40175
ENSMUSG00000024067	Dpy30	1.01816	0.6463	0.590513	0.87752	1.98211	-2.28589	-0.202341	-0.0616543	0.519391	1.08931	-0.271276	-0.218161	-0.285212	-0.244652	0.320585	0.713892	-0.189917	0.901947	1.25934	0.406341	0.160924	-0.40213	0.846618	0.817848	-0.935351	-0.999446	-0.731119	0.571964
ENSMUSG00000024068	Spast	-1.48421	0.262248	-0.411826	-0.120813	-0.0883692	-0.234687	-0.441842	-0.661163	-0.255581	-0.195912	-0.482742	-0.416514	-0.706297	-0.372842	0.154601	-0.653538	-0.161025	0.494584	-0.074325	-0.281016	-0.599274	-0.283715	-0.234495	-0.236141	-0.469946	0.380282	0.689737	-0.403073
ENSMUSG00000024069	Slc30a6	-3.00077	-0.786581	-0.572781	-0.34206	0.353588	1.44202	-0.572781	-0.528616	-0.494758	-0.628601	-0.656805	-0.987095	-0.546535	-0.292187	-0.765238	-0.264161	-0.926244	0.20203	-0.870845	-0.607193	-0.0201817	-0.454046	-0.212973	-0.208272	-1.46313	-1.18479	-1.63927	0.104524
ENSMUSG00000024070	Prkd3	0.276018	0.0902592	0.0694386	0.0677001	-0.0312689	0.212407	0.120059	0.148875	-0.0863812	-0.0374461	0.124028	0.0944957	0.187213	0.131255	-0.179925	-0.227824	-0.394727	0.869737	0.0227599	0.0836842	0.055427	0.740972	-0.0482475	-0.22945	0.0865468	0.363878	1.1972	0.071767
ENSMUSG00000024072	Yipf4	1.05257	-0.166177	0.0954166	0.471197	1.51687	0.526276	0.376887	0.282372	-0.0621871	-0.380584	-0.37241	-0.34866	-0.114581	-0.14068	-0.243564	0.668339	-0.1613	-0.0415245	0.288285	0.362017	0.616955	0.298256	0.709669	0.726864	0.303584	0.256832	0.217826	1.0722
ENSMUSG00000024073	Birc6	-0.478307	-0.0392896	-0.0143316	0.000168374	-1.18591	0.255172	0.238672	0.282372	-0.120564	-0.0695655	-0.266539	-0.162755	-0.486402	-0.28156	0.00441536	-0.093513	0.407348	0.469358	-0.132174	-0.0206283	-0.686848	0.611262	0.648795	0.655369	-0.438759	-0.394445	-0.181666	0.556001
ENSMUSG00000024074	Crim1	-2.46326	-0.306167	-0.719801	-0.505308	-0.533946	-0.362087	-0.584592	-0.724315	0.643773	-0.380584	-0.222725	-0.0464707	0.158957	0.569877	-0.112167	-0.108029	0.201735	0.396	-0.288449	-0.568481	-0.665227	-0.617893	-0.879597	-0.866248	-0.63268	-0.638067	-0.610491	-1.55988
ENSMUSG00000024076	Vit	1.60982	0.659118	0.0591627	-0.0156311	-1.21616	1.66906	0.554918	0.505736	-0.513295	0.54326	0.99602	1.78019	0.484129	0.894044	0.348883	0.091832	2.11136	0.118415	-0.578196	0.228379	0.258298	1.01732	-0.674726	-0.667598	1.52745	1.61963	1.47215	-0.084135
ENSMUSG00000024077	Strn	-1.92717	-0.402885	-0.457848	-0.452751	-0.669352	-0.0885982	-0.603291	-0.595762	-0.397669	-0.628601	0.584075	-1.08768	-0.512966	-0.901058	-0.540183	-0.496544	1.36629	0.442465	-1.37787	-0.405164	-0.589771	1.14263	-0.242992	-0.309399	0.0751188	0.228456	0.578575	-0.206896
ENSMUSG00000024078	Ttc27	2.90035	0.218217	0.720536	0.704737	0.289016	-0.531925	1.66906	1.65916	0.961116	1.35347	-0.355064	0.0897175	0.947347	0.133453	2.23751	0.814521	0.176019	1.15504	1.42281	0.700753	0.621372	0.592349	-0.780675	-1.04096	0.466128	0.477189	0.53249	0.628606
ENSMUSG00000024079	Eif2ak2	0.787309	0.151984	0.136881	0.115149	-0.0839923	1.44202	-0.350866	0.594129	-0.131875	0.517284	0.761866	0.600348	0.512892	-0.0539987	-0.000323355	0.329161	0.199945	1.15874	0.118921	0.776774	-0.116794	0.451356	0.00974121	0.00506322	-0.361356	0.63085	0.155661	-0.00600343
ENSMUSG00000024081	Cebpz	-0.786844	-0.503195	0.00929861	0.0403221	0.508747	0.111138	-0.090602	1.40132	-0.198952	-0.293404	-0.0978716	0.056704	-0.453912	-0.607399	-0.144428	-0.464558	-1.19346	0.224146	0.365123	-0.0557699	-0.329794	-0.345673	1.05979	1.08155	-0.849697	-0.946377	-1.01334	-0.344495
ENSMUSG00000024082	Ndufaf7	1.31329	-0.125199	0.271137	0.255706	0.114809	1.44202	-0.300181	0.645311	-0.232427	0.527218	0.232459	0.208315	0.402166	0.304584	0.0819931	0.848631	0.623287	-0.42739	-0.0286214	0.327922	0.812389	0.461046	0.256832	0.268513	0.769884	0.787704	0.677721	0.299856
ENSMUSG00000024083	Pja2	0.624188	0.500732	0.215649	0.233599	0.831411	0.359067	0.340761	0.465827	0.070375	-0.337599	-0.257746	-0.184797	-0.00304738	-0.127679	-0.450403	-0.0695655	-0.692722	-1.32384	0.0779133	2.06641	0.327527	0.489602	0.391544	0.0112847	0.14768	0.0012864	0.608365	-0.257299
ENSMUSG00000024084	Qpct	5.57396	1.35347	1.43006	1.39242	2.35247	0.658207	1.20341	0.965425	1.64711	0.820597	1.84115	1.78019	1.18265	1.39262	1.54612	1.12472	-1.34483	0.295242	1.5508	1.37352	0.743117	0.147492	1.45755	1.42605	0.53107	0.511098	0.709669	1.2672
ENSMUSG00000024085	Man2a1	4.54544	0.913488	0.707913	0.987844	0.108899	1.44202	1.72624	2.02313	1.18737	0.77887	-0.206187	-0.265537	-0.0471696	0.387971	1.238	1.38832	1.94767	0.736901	0.288172	1.14885	0.586572	1.40727	0.452282	0.511629	1.85928	1.87575	1.87575	1.02251
ENSMUSG00000024087	Cyp1b1	-3.58268	-0.706596	-0.752207	-0.72669	-0.921142	-0.654435	-0.729582	-0.660644	-0.749972	-0.747496	-0.994765	-0.827415	-0.476787	-0.627343	-0.646815	0.102922	0.575004	0.140917	-0.689439	-0.763135	0.164391	-0.465458	-1.19595	-1.00728	-1.07334	-0.302103	-0.468958	-1.01041
ENSMUSG00000024091	Vapa	-1.94042	-0.102232	-0.2151	-0.233175	1.12759	0.447984	-0.391433	-0.649169	-0.275582	-0.316593	-0.264161	0.0959701	-0.646292	-0.666457	-0.151805	-0.14507	-1.20714	0.352625	0.205355	-0.383002	-0.331783	-0.646292	-0.454821	-0.844073	-0.593789	-1.04894	-0.937335	0.0815034
ENSMUSG00000024095	Hnrnpll	2.46272	0.953807	0.958298	1.01021	-0.777943	-0.608392	0.700505	0.128193	1.00136	0.839551	1.05481	1.04737	0.917239	0.777937	1.03111	0.550693	0.661659	1.36196	0.682665	0.559387	-0.0874155	-0.158712	-0.135742	0.899753	0.232109	0.255088	0.35152	0.402318
ENSMUSG00000024096	Ralbp1	2.3894	0.0725725	0.51764	0.225498	0.628606	0.612998	0.364984	0.203631	2.4554	0.323568	1.3817	1.21648	0.806769	0.209922	0.260452	0.207189	0.600485	1.99404	0.225307	0.545887	0.465398	0.378266	0.304785	0.283399	0.15098	0.161966	0.258733	1.13275
ENSMUSG00000024097	Srsf7	-1.21626	-0.934751	0.53158	0.392446	0.286162	-0.858082	0.20302	0.105813	-0.104619	-0.316593	-0.337786	-0.351528	-0.333164	-0.355203	-0.127284	0.023278	-1.0658	-0.0369094	0.133046	-0.141079	-0.640788	-0.889456	0.255257	0.143663	-0.565868	-0.620548	-0.546286	-0.0196083
ENSMUSG00000024098	Twsg1	3.51256	-0.650557	0.849071	0.54626	0.592879	1.11869	1.0345	0.844992	1.32305	0.527218	0.173161	0.37038	0.233088	1.39262	1.06932	1.02868	0.278793	0.353853	0.60989	0.875176	0.631608	1.34326	0.848912	0.857916	0.951326	0.955016	0.943615	1.02965
ENSMUSG00000024099	Ndufv2	4.69918	0.132875	1.29902	1.31257	1.91379	0.46671	1.34122	0.928025	0.887805	1.12975	0.912211	0.463884	0.195194	-0.173945	0.706318	1.51528	0.26247	1.50352	1.04626	1.25115	1.14861	0.63848	1.35587	1.34667	0.711228	0.689431	0.789357	1.95329
ENSMUSG00000024101	Washc1	1.17512	0.256214	0.301594	0.285543	2.18759	1.44202	0.168703	0.750445	0.0297962	0.495423	0.648074	0.583011	0.618229	0.389187	0.143757	-0.258285	-1.35493	-1.12312	-0.194009	0.302644	0.106295	-0.447856	0.587818	0.602137	0.239323	0.210576	0.197177	0.330724
ENSMUSG00000024104	Washc2	2.91907	0.659716	0.644963	0.620552	0.189948	0.718344	0.338633	1.01178	0.998515	0.820597	0.758428	0.746988	0.812715	0.67244	0.644026	0.553614	0.667064	0.332768	0.363577	0.680006	0.611785	0.65558	0.475201	0.47292	0.799614	0.819676	0.814002	0.585146
ENSMUSG00000024109	Nrxn1	0.993768	0.102408	0.453243	0.496525	0.396832	-1.07187	0.185008	0.319092	0.39898	0.418036	-0.765927	-0.606112	-0.303076	-0.241836	0.17791	0.546734	0.04465	0.998515	0.609314	0.391752	0.738862	0.677841	0.628923	0.624967	0.000278274	-0.0496449	-0.0157453	0.515317
ENSMUSG00000024112	Cacna1h	-0.605623	-0.999959	-0.142352	-0.154317	0.15908	0.976095	0.0824612	0.111241	-0.22119	0.418036	-0.145591	-0.0823928	0.162671	0.849337	-0.204939	-0.125524	-0.334752	-1.24082	-0.268045	-0.105415	-0.0824653	-0.249564	-0.00432341	0.00819054	0.193638	0.189722	0.0796767	-0.103627
ENSMUSG00000024120	Lrpprc	3.38803	1.16117	0.874646	0.869538	0.383781	0.872655	0.762054	1.35948	1.68704	1.28314	-0.0209764	0.394847	0.279377	0.192058	1.02135	1.03782	-0.116794	-0.0456582	1.24328	0.86344	0.491245	1.05103	0.205355	0.387733	0.180099	0.406267	0.4581	1.22331
ENSMUSG00000024121	Atp6v0c	1.92038	0.538661	0.482594	0.464222	0.393786	-0.426424	0.42505	0.35846	0.455151	0.462572	0.358173	0.496788	0.879855	1.02121	0.883867	0.368578	0.429986	-0.0171836	0.672013	0.478187	0.401993	0.349393	0.363388	0.357172	0.350556	0.355421	0.382081	0.0706537
ENSMUSG00000024122	Pdpk1	-1.62743	0.274168	-0.69366	-0.689243	-0.502868	-0.180579	-0.688633	-0.654155	-0.257993	-0.401911	0.118869	0.231022	-0.00886943	-0.366359	-0.307194	-0.756087	-0.396214	0.83237	-0.27392	-0.358846	-0.318536	0.211214	-0.00629619	-0.146309	-0.243659	-0.262965	0.120317	-0.170444
ENSMUSG00000024127	Prepl	2.88634	0.154759	0.704737	0.696609	0.599239	0.722341	0.73026	0.211147	1.11297	0.189789	0.454772	0.592826	0.23596	0.8537	0.245229	0.837832	0.344908	-0.573381	0.208763	0.74198	1.28035	1.44251	0.738641	0.753321	0.95105	0.956155	0.912211	0.492039
ENSMUSG00000024130	Abca3	6.5128	1.87876	1.64882	1.65725	0.307886	1.44202	1.9107	2.04316	0.147492	0.517284	0.133298	0.0628115	0.786758	1.39262	0.755035	0.894734	0.353361	0.350363	0.830514	1.79803	2.02806	2.4271	1.54496	1.55992	2.10244	2.0751	2.21498	1.65725
ENSMUSG00000024132	Eci1	3.94942	0.711773	1.26217	1.30357	0.795362	-1.44207	0.085731	0.152043	0.206266	1.21528	-0.140187	-0.0396067	0.161966	0.202965	1.29273	2.01642	0.547352	1.6278	1.42136	1.17176	2.20324	0.919044	1.20995	1.18916	0.395551	0.357296	0.497169	1.21648
ENSMUSG00000024135	Srbd1	-0.361946	-0.00245061	-0.0747721	-0.0882469	-0.0995977	0.403509	-0.0340673	-0.0553156	0.89741	0.134917	0.363809	0.403166	-0.28576	0.0149416	-0.456485	0.88644	-0.192589	0.0293913	-0.226457	-0.068487	0.023278	0.135167	-1.35857	-0.952524	0.0221713	0.0123145	-0.0277177	0.891937
ENSMUSG00000024136	Dnase1l2	0.546755	0.135762	0.00163096	-0.0424104	0.562827	2.50512	0.49615	0.459764	-1.01516	0.0441678	0.839828	0.744814	1.12975	0.552914	-0.0958966	-0.0901764	-1.59984	-1.9993	-0.348182	0.0824612	-0.180579	-0.578594	0.134359	0.157656	1.22183	1.14224	0.465165	0.0241483
ENSMUSG00000024137	E4f1	-3.46283	-0.655162	-0.735439	-0.723218	-0.475019	-0.169846	-0.683265	-0.696377	-0.171934	0.0139827	-0.0209764	-0.394372	-0.672853	-0.692982	-0.496091	-0.575286	-0.748594	-0.408163	-1.55944	-0.74187	0.0297962	-0.621106	-0.626517	-0.623121	-0.407438	-0.985344	-0.630544	-1.47904
ENSMUSG00000024140	Epas1	3.9478	0.756946	0.935248	0.9216	0.893168	1.09422	1.14722	1.21694	0.599621	0.106275	-0.598966	0.89883	1.80351	0.274671	0.738917	0.8619	0.446972	-0.642974	0.610174	1.0017	0.971808	0.912477	0.995472	1.01407	1.24487	1.25934	1.24037	0.975416
ENSMUSG00000024142	Mlst8	-2.89873	-0.545416	-0.58479	-0.585713	-0.351763	-1.06875	-0.64416	-0.74406	-0.108652	0.429354	0.0270047	-0.0414191	-0.173183	-0.227507	-0.0527219	-0.915201	-0.175723	-0.901495	-0.455962	-0.61878	-0.924101	-0.825865	-0.54431	-0.553409	-0.788361	-0.801589	-0.768598	-0.612125
ENSMUSG00000024143	Rhoq	-1.58797	-0.30412	0.396832	0.0261091	0.0161161	-0.484884	-0.293752	-0.258285	0.574042	-0.546731	-0.471011	-0.493154	-0.312371	0.419654	-0.504624	-0.166818	-0.80932	0.0827044	-0.962104	-0.300181	0.21378	0.537857	-1.24377	-1.60517	-0.234815	-0.255932	-0.299761	0.232629
ENSMUSG00000024145	Pigf	2.28182	-0.455478	0.622569	0.63848	0.314292	0.643463	0.618542	0.72956	0.756229	-0.139869	0.321642	-0.0271731	-0.0286912	0.167868	-0.24615	1.08793	-0.659346	1.31562	0.016189	0.629611	0.344908	0.365636	0.770224	0.78265	1.04499	0.820855	0.941737	1.84473
ENSMUSG00000024146	Cript	1.7503	0.220713	0.533798	0.529813	1.34081	-0.672247	0.165207	0.0382934	1.68348	0.863811	0.678974	0.634694	0.377558	0.0886705	1.41577	0.471338	-0.212157	1.67433	-0.207653	0.44438	0.403322	-0.278737	0.474855	0.449358	-0.306805	-0.345912	-0.170042	0.4208
ENSMUSG00000024150	Mcfd2	2.4263	2.94423	0.855572	0.913272	1.14935	0.533504	0.639662	0.374154	1.09902	0.372887	0.0339348	0.289309	0.538418	0.663864	0.470297	-0.376782	0.0120876	0.297377	-0.919363	0.55682	0.363464	0.0604892	0.532936	0.532688	0.528614	0.53249	0.534974	0.470403
ENSMUSG00000024151	Msh2	2.5708	0.255549	0.785312	0.806769	1.03852	-0.408642	0.767859	0.259169	0.855425	0.900242	0.0228433	0.0595379	-0.119285	-0.00639229	0.751981	1.07155	-0.190823	0.0725725	0.96057	0.721688	0.190174	0.467333	0.989837	0.987271	0.245658	0.206782	0.27819	1.5151
ENSMUSG00000024158	Hagh	4.53163	1.12872	1.26182	1.27682	1.68805	0.265663	0.444871	1.14413	0.673885	0.786974	0.627529	0.450722	0.561997	0.243996	0.566526	0.826609	-0.418388	0.104524	0.576133	1.24211	1.93914	0.659478	1.44347	1.44015	0.876809	0.852563	0.916805	2.12531
ENSMUSG00000024160	Spsb3	-3.25292	-1.02317	-0.593001	-0.568628	0.104169	-0.256099	-0.608315	-0.611662	-0.342371	-0.747496	-0.0978716	-0.0221042	-0.662881	-1.00005	-0.720925	-0.653538	-2.1339	-0.871584	-0.123132	-0.642769	-0.329231	-1.10375	-0.196531	-0.19166	-0.868764	-0.789154	-0.539386	-0.660281
ENSMUSG00000024163	Mapk8ip3	-2.58242	0.959599	-0.636829	-0.664263	-1.16137	-0.310109	-1.08809	-1.24463	0.155285	1.24704	-0.197372	0.190945	-0.387722	-0.0159988	0.379249	-0.801498	0.227287	0.14126	-0.437032	-0.633176	0.215086	0.605427	-1.47743	-1.99621	-0.520921	-0.504669	-0.498837	-1.94868
ENSMUSG00000024164	C3	7.78524	1.59573	2.11425	2.0751	1.14244	1.44202	1.93236	1.89004	3.32364	0.922301	0.590608	0.453052	1.13584	0.717863	1.43608	1.75846	-0.903069	0.626448	1.66413	2.09995	1.62716	1.35534	2.12236	2.11425	1.48407	1.46323	1.64573	2.1918
ENSMUSG00000024165	Jpt2	2.46201	1.13801	0.705641	0.69304	1.01732	-1.01976	-0.0195061	0.102922	1.04472	0.900242	0.800569	0.802527	0.677038	0.539321	1.002	0.639662	-0.355887	1.33414	1.16554	0.616564	0.434021	0.155831	0.623067	0.594765	-0.183977	-0.211883	-0.0407396	0.581059
ENSMUSG00000024168	Tmem204	-0.869777	-0.117058	-0.369077	-0.397929	-1.20536	0.98747	0.0729406	0.194852	-0.831584	-0.176592	-0.0726444	-0.0966737	0.123774	0.113398	-0.362456	-0.22473	1.83923	-0.66538	-0.929304	-0.239685	0.100235	0.722747	-0.70569	-0.687472	1.36545	-0.133511	1.26535	-0.367029
ENSMUSG00000024169	Ift140	3.71959	0.821254	0.920248	0.905165	0.848243	0.630769	0.950534	0.957811	0.246766	0.495423	0.781512	1.4242	0.503189	0.686343	0.696082	0.909987	0.297842	-0.332454	0.732798	0.941842	1.29119	1.52088	0.882624	0.888078	0.853993	0.419774	0.578575	0.893728
ENSMUSG00000024170	Telo2	-0.594097	0.532092	-0.332129	-0.391913	-0.422884	1.75448	-0.603291	-0.0289431	0.459954	0.361479	0.625647	1.02406	1.08378	0.526276	-0.135474	-0.328926	-0.117058	-0.367491	-2.47746	-0.249398	-0.273674	-0.140352	-0.577086	-0.568628	0.869538	0.49615	0.393786	-0.410219
ENSMUSG00000024174	Pot1b	-1.24737	-0.828057	-0.356379	-0.362239	-0.301226	0.204491	-0.0966737	0.013939	-2.07281	0.547352	-0.184275	-0.179184	-0.518541	-0.668368	0.339587	-0.334602	-0.233175	0.0547797	-0.633601	-0.289948	-0.738126	0.264788	-0.419012	-0.406613	0.267829	1.83157	1.0533	-0.320642
ENSMUSG00000024175	Tekt4	2.76222	0.724082	0.618542	0.591032	0.256586	0.353986	0.642184	0.594925	0.443683	0.665075	0.673885	0.812578	0.885301	0.658597	0.673649	0.586257	0.88751	0.626448	0.507044	0.646607	0.595804	0.689979	0.393912	0.386016	0.732076	0.761609	0.760043	0.541617
ENSMUSG00000024176	Sox8	-4.58079	-3.29187	-0.995017	-0.948232	-1.18968	-0.222568	-0.769977	-0.495305	-1.15863	-0.685387	-1.52719	-1.53246	-1.43501	-0.929183	-1.38003	-0.74809	0.230027	0.114101	-1.26593	-0.945917	-0.243889	0.102176	-0.809501	-0.783195	0.676197	0.186618	-0.277167	-0.808749
ENSMUSG00000024177	Nme4	4.05637	2.17738	1.13207	1.15221	0.992284	-0.595864	0.936135	0.979996	1.07061	0.2146	0.32703	-0.00245061	0.356927	0.679615	0.335881	1.38153	0.630769	0.991414	1.40592	1.08995	1.14224	0.71446	1.15013	1.14293	1.03049	-0.682618	0.697673	1.09769
ENSMUSG00000024181	Mrpl28	4.24282	1.76678	1.27322	1.29902	1.10206	-1.96152	1.0808	0.155831	1.26613	1.70857	0.305565	0.670776	0.349821	0.620552	1.66202	1.36171	0.171607	0.73943	1.05696	1.12934	0.972984	0.267155	1.2272	1.19284	0.279291	-0.181117	-0.115072	1.76916
ENSMUSG00000024182	Axin1	-4.40923	-1.1098	-0.609617	-0.519382	-0.433655	0.0389593	-0.809703	-0.698274	-1.0803	-1.36777	-1.02722	-1.00065	-1.0577	-0.971597	-0.96201	-1.10689	-0.932755	-0.89433	-0.240234	-0.870015	-0.871272	-0.838685	0.0222388	0.18813	-0.959806	-1.18479	-1.16346	-1.05651
ENSMUSG00000024184	Pdia2	0.812189	0.474614	0.0932193	0.0445037	-0.190233	0.40527	0.14019	-0.0339316	0.0947934	0.560791	1.16554	1.49358	0.509555	0.510302	0.556374	0.0610305	0.88751	0.626448	0.14494	0.114274	-0.125199	-0.011925	-0.25247	-0.269837	0.220355	0.257351	0.252635	-0.0556509
ENSMUSG00000024186	Rgs11	4.43462	1.18058	1.03807	0.99515	0.828502	0.0456948	0.841234	0.686046	1.08666	1.70857	1.84115	0.819359	0.744922	1.39262	1.32447	0.901947	0.43849	1.12899	1.12691	1.02088	0.698129	0.621507	0.748235	0.736554	0.629977	0.648074	0.760951	0.864999
ENSMUSG00000024187	Fam234a	5.78323	-0.439179	1.88003	1.96072	0.584218	-0.793915	1.7247	2.15822	0.712641	1.04054	-1.47978	-1.26564	-0.53441	-0.333542	0.314149	1.63012	1.06387	0.425823	1.19954	1.9288	3.60073	1.66461	2.16468	2.16658	1.76678	1.70823	1.76177	1.99404
ENSMUSG00000024188	Luc7l	-3.6318	-0.482234	-0.775222	-0.769633	-0.828888	-0.918867	-0.777258	-0.858838	-0.501749	-0.293404	-0.573453	-0.484163	-0.0146563	-0.493356	-0.321834	-1.33727	0.245974	0.961455	-0.865683	-0.79463	-0.956815	-0.503525	-0.51138	-1.04269	-0.902947	-0.521593	-0.287976	-1.41644
ENSMUSG00000024190	Dusp1	-10.3724	-2.2016	-2.38568	-2.30003	-2.06664	0.641133	-2.28675	-2.11124	-1.79533	-2.43861	-2.05421	-1.9869	-1.37384	-1.63379	-2.37354	-1.71532	-1.41874	-2.09034	-1.89665	-1.9334	-0.769633	-1.52668	-1.80739	-1.77749	-3.1176	-2.63499	-2.28966	-1.93268
ENSMUSG00000024191	Bnip1	-1.81577	-0.843834	-0.368811	-0.37301	0.503542	-0.410413	-1.04236	-1.16329	-0.504669	-0.176592	0.50154	0.259001	-0.0731195	-0.198896	-0.174154	-0.252061	-0.418733	-0.638253	-0.194733	-0.392818	0.145654	-0.56243	-0.260725	-0.264398	-0.561857	0.293596	-0.239685	-0.108369
ENSMUSG00000024193	Phf1	2.06584	0.624515	0.447453	0.415931	0.167868	0.345477	0.458858	0.368386	0.156537	1.35347	1.04423	0.857656	1.16605	0.462096	-0.0798776	0.255088	0.66461	0.531389	0.424934	0.465027	0.744554	0.565525	0.213444	0.203464	0.745144	0.241295	0.181415	0.345477
ENSMUSG00000024194	Cuta	4.34996	0.850531	1.14011	1.13022	1.51167	-0.687242	0.306082	0.419941	1.21933	0.996513	0.687817	1.12559	0.937409	1.39262	0.909726	1.8293	0.444029	0.762146	1.2918	1.09422	1.02329	0.429799	1.03876	1.0231	0.482919	0.475721	0.606464	1.02149
ENSMUSG00000024197	Plin3	1.88462	-0.0508538	0.556374	0.576521	0.869894	0.504137	0.604878	1.08666	-0.0178182	0.0289063	-0.136209	-0.119698	0.138591	0.0751849	0.231743	0.700197	-0.408431	-0.36672	0.565953	0.562971	0.817665	0.396685	0.825939	0.845292	0.548206	0.51927	0.48245	0.653085
ENSMUSG00000024201	Kdm4b	-2.88685	-0.159962	-0.710664	-0.714182	-0.377847	0.239385	-0.473529	-0.420046	-1.66717	-0.521254	-0.316593	-0.363209	-0.315572	-0.322194	-0.431401	-0.768422	0.729724	-0.699524	-0.865086	-0.661439	-0.068487	-0.546286	-0.752207	-0.738637	-0.108819	-0.0978063	-0.261729	-0.675284
ENSMUSG00000024206	Rfx2	1.87091	0.604256	0.345269	0.287808	0.450641	1.19781	0.535314	0.386122	-0.282602	0.996513	1.55784	1.78019	0.671734	0.781512	0.345758	-0.0312689	-0.262965	-0.523968	-0.181332	0.380504	0.977696	0.258733	0.182951	0.182868	1.00136	-0.302103	0.652155	0.241945
ENSMUSG00000024208	Uqcc2	6.82607	1.42136	1.82052	1.77937	1.69065	-0.178496	1.5348	1.08544	2.59095	1.70857	1.11531	1.1512	1.17226	0.994155	1.76575	2.0327	-0.235576	1.18447	1.35292	1.76575	1.24541	0.790623	1.65123	1.64133	0.848741	0.836825	1.06543	1.60689
ENSMUSG00000024212	Mllt1	-1.00364	0.0587809	-0.178114	-0.16454	0.324043	0.907264	0.00318455	0.115909	0.243996	-0.293404	-0.477728	-0.375971	-0.836464	0.128935	-0.296523	0.154061	-0.39954	-0.810182	-1.36312	-0.151973	0.342339	-0.00605774	0.173295	-0.322661	-0.287109	0.278928	-0.163507	-0.0855014
ENSMUSG00000024213	Nudt3	1.64232	0.477189	0.510702	0.309459	0.651653	1.23858	0.333814	0.315291	2.15822	1.04054	0.24846	0.468617	0.271312	0.880527	0.600982	0.0939068	0.35303	0.474032	-0.335226	0.354694	-0.0347338	-0.29662	-0.222433	0.244981	0.352625	0.366451	0.367294	0.140133
ENSMUSG00000024215	Spdef	-2.5222	-0.370918	-0.751776	-0.784061	-0.834129	1.67366	-0.316593	-0.366275	-1.27437	0.310012	1.46516	0.318938	-0.535555	-0.54074	-0.481043	-0.410868	0.957659	-1.61808	-1.03449	-0.656516	-0.836931	-0.548181	-0.958598	-0.935351	0.182321	0.225719	0.0102862	-0.771604
ENSMUSG00000024217	Snrpc	4.03142	1.34493	1.66134	1.5882	1.26084	-0.953326	1.36252	0.125866	1.11751	1.70857	0.34584	0.368845	0.0282777	0.217826	0.997631	1.0604	0.270258	0.391544	1.75448	1.08951	1.18674	0.382237	1.28827	1.26457	0.31422	0.200382	-0.863681	1.13185
ENSMUSG00000024218	Taf11	-0.341014	-0.474378	0.0345491	0.438735	0.750851	0.0869131	-0.0157453	-0.0127293	0.776157	-0.424768	0.0853327	0.00401048	0.173492	0.175401	-0.356726	0.00485779	-0.969069	-0.0767276	-0.0335398	-0.0031866	-0.0454411	-0.443637	0.286162	0.286899	-0.269362	-0.325713	-0.284254	0.0597174
ENSMUSG00000024219	Anks1	-1.36611	0.088565	-0.448178	-0.480111	-0.768147	1.44202	-0.113966	-0.0372807	-0.196423	-0.158057	0.145319	0.267155	-0.177221	-0.0769521	-0.337693	-0.264161	1.9364	0.439438	-0.723435	-0.366576	-0.0154168	0.102633	-0.836586	-0.828888	0.0280739	-0.162847	-0.135117	-0.501512
ENSMUSG00000024220	Zfp523	1.18072	0.168602	0.286899	0.272256	0.00886971	0.990726	0.362017	0.360483	0.21453	0.729642	0.722817	0.366236	0.222908	-0.052067	0.0840247	0.560791	0.352625	-0.381763	0.768855	0.301704	0.529531	-0.108652	0.307635	0.30712	0.399228	0.521827	-0.181666	0.281857
ENSMUSG00000024222	Fkbp5	0.426801	0.316561	0.0832081	0.210576	0.309459	0.600042	0.630139	-0.918609	-0.0824653	0.892581	0.931539	1.0345	0.540297	0.309305	0.76691	-0.0695655	-0.207653	1.37042	0.014533	0.0536633	-0.459119	-0.52677	-0.127077	-0.14383	-0.222291	-0.22145	-0.141653	0.289535
ENSMUSG00000024225	Clps	2.83846	1.38287	0.923986	0.886917	0.61916	-1.84699	-0.173496	-0.705153	1.77937	0.748726	1.57111	1.78019	1.80351	1.39262	2.51047	0.804159	-0.602874	3.06177	1.97794	0.677841	0.0946562	-0.177975	0.294263	0.213648	-1.29985	-1.27072	-0.780675	0.479115
ENSMUSG00000024228	Nudt12	-1.13982	-0.266401	-0.180904	-0.16838	0.00750233	0.0129953	-0.156042	-0.0941941	-1.35087	-0.086694	-0.081765	0.080265	-0.565055	-0.0867749	-0.232595	0.0469565	-1.32885	-0.0749242	-0.135031	-0.184797	-0.0508538	0.804695	-0.0186832	-0.0159988	-0.14823	-0.176234	-0.226645	-0.129123
ENSMUSG00000024231	Cul2	0.398206	-0.217776	0.240409	0.258119	0.813176	0.336147	0.693358	0.864017	-0.0128353	0.429354	0.08357	0.00912798	-0.135685	-0.362087	0.133873	0.301343	-1.01919	0.550217	1.03513	0.184877	0.179337	0.0412251	0.183538	0.0235371	-0.624204	-0.482796	-0.58345	0.301275
ENSMUSG00000024232	Bambi	-8.35431	-1.89838	-1.809	-1.84	-0.98303	0.221699	-1.45051	-1.18252	-1.35444	-2.24959	-2.01372	-2.33793	-2.29618	-2.13986	-1.95702	-1.52053	-0.849337	-2.15502	-1.80739	-1.76806	-1.74386	-2.4139	-1.16696	-1.12737	-0.333376	-1.45051	-0.840582	-1.2443
ENSMUSG00000024234	Mtpap	-3.71158	-1.09419	-0.697105	-0.660448	-0.656311	-1.16044	-0.750446	-0.643968	-0.349898	-0.685387	-0.958352	-0.951873	-0.972178	-0.916065	-0.93463	-0.388357	0.488157	-0.621669	-0.0564466	-0.723218	-0.712356	-0.393721	-0.488849	-0.485219	-0.727931	-0.767699	-0.798942	-0.607922
ENSMUSG00000024235	Map3k8	-5.35888	0.641649	-1.11744	-1.07131	-1.44301	-0.720062	-0.95567	-0.805329	-0.475896	-1.27147	-1.69314	-1.20371	-1.49023	-1.23907	-1.28145	-0.673773	0.522426	-1.70261	-1.18675	-2.15905	-1.0644	-0.739926	-0.942584	-0.918281	-0.658719	-0.686686	-0.823483	-0.979827
ENSMUSG00000024236	Svil	-0.194184	-0.198682	-0.0500671	-0.0421346	-0.514323	1.44202	0.242967	0.470403	-0.278979	-0.316593	-0.601785	-0.395782	-0.356379	-0.583536	-0.707021	0.0594794	0.507496	-0.202031	-0.483554	0.0246137	0.176594	1.29544	0.040844	0.0623655	1.10853	0.877621	0.173228	0.0158721
ENSMUSG00000024238	Zeb1	-1.93465	-1.14458	-1.0466	-0.700974	3.24325	0.295641	-0.250109	-0.265455	-0.154103	-0.390014	-0.0494923	-0.11605	-0.133425	-0.250109	-1.02886	-0.827541	-0.355526	0.315016	0.0443818	-0.273825	-0.711833	0.0505816	-0.788947	-1.12591	-0.0539987	-0.116942	-0.840582	-0.153076
ENSMUSG00000024240	Epc1	-9.27883	-2.12044	-2.02018	-1.97971	-1.94731	-1.03671	-2.06513	-1.90562	-0.927924	-1.5101	-2.05421	-2.07915	-1.77231	-1.95047	-1.14629	-1.65718	-0.590992	-0.687827	-1.7191	-2.09572	-1.33688	-0.995833	-2.40427	-2.4139	-2.25846	-1.20691	-1.7798	-2.09703
ENSMUSG00000024241	Sos1	-4.19066	-0.855696	-0.772122	-0.712103	-1.13982	-0.556845	-0.198896	-0.474908	-0.589921	-1.5101	-1.64704	-1.66135	-1.24377	-1.23171	-1.19143	-0.954255	-0.40333	-0.6373	-0.798209	-0.77716	-0.654703	-0.142352	-0.0798776	-0.0629394	-0.566334	-0.618462	-0.720648	-0.584592
ENSMUSG00000024242	Map4k3	-4.65256	-0.888944	-0.979827	-0.959806	-0.984993	-0.69366	-0.975977	-0.942921	-0.704091	-0.716884	-0.77716	-0.694043	-0.885131	-1.02863	-0.861994	-0.827541	-1.13504	0.154759	-0.898011	-0.996416	-0.162005	0.405091	-1.58644	-2.05613	-0.995986	-0.280238	-1.00014	-0.802553
ENSMUSG00000024245	Tmem178	-4.47167	-1.39229	-0.848427	-0.797683	-0.634549	-0.954062	-0.925465	-0.830457	-0.727732	-0.401911	-1.09923	-1.26245	-1.30837	-1.1745	-0.891602	-0.657782	-0.248607	-0.11327	-0.636829	-0.889456	-0.492615	-0.516278	-0.595762	-0.592863	-0.950921	-0.976371	-0.992388	-0.739157
ENSMUSG00000024246	Thumpd2	-3.19076	-0.773411	-0.617893	-0.5815	-0.331131	-0.0421346	-0.511049	-0.354954	-0.821859	-0.601134	-0.933296	-1.03549	-0.902694	-1.07529	-0.840342	-0.695438	-0.690491	-0.576877	-0.638434	-0.613674	-0.0729601	-0.590095	-0.301007	-0.287871	0.180099	-0.133511	-0.840582	-0.478206
ENSMUSG00000024247	Pkdcc	-4.6887	-1.69776	-0.942584	-0.914714	-0.257205	-0.42782	-0.951521	-0.932193	-1.07737	-0.195912	-0.734396	-0.760491	-0.88602	-0.892603	-0.870625	-1.19056	-0.833788	-0.534754	-0.701294	-0.979162	0.0452747	-1.47311	-0.662696	-0.661439	-1.03918	-1.06754	-1.06698	-0.856707
ENSMUSG00000024248	Cox7a2l	3.83371	0.71306	0.752997	1.38324	1.40592	-0.870986	0.815957	0.903355	1.27155	0.900242	0.161081	-0.109176	0.5511	0.263957	0.634541	1.14656	-0.165423	0.905721	0.639921	1.0733	1.25975	1.05168	1.23929	1.23554	0.531747	0.498861	0.583196	1.1119
ENSMUSG00000024251	Thada	-1.88404	-0.167782	-0.467833	-0.487912	-0.951521	0.301066	0.0620604	0.193936	-0.71367	0.0937406	-0.211287	0.0459491	0.314577	-0.305988	0.140505	0.355523	0.774041	1.45333	-0.373541	-0.454887	-0.549565	0.148875	-1.48226	-1.58854	-0.849697	-0.409971	-0.399023	-0.557275
ENSMUSG00000024253	Dync2li1	6.9988	0.444188	1.8	1.77354	1.5736	0.929483	1.86089	1.85661	1.21236	1.12975	0.914875	1.06177	0.722817	0.840251	1.09998	2.42301	0.474405	-0.278737	1.27655	1.87876	1.56067	1.71417	1.72066	1.74428	1.72252	1.70967	1.84473	1.71008
ENSMUSG00000024254	Abcg8	1.5809	0.583565	0.231743	0.167868	0.203763	1.20917	0.454693	0.289016	0.178032	0.0618628	1.18737	1.27668	1.80351	0.640528	0.524921	0.138036	0.450519	-0.181501	0.109042	0.287356	-0.0450357	-0.0789769	-0.00958744	-0.0117997	0.586135	0.62414	0.583808	0.118921
ENSMUSG00000024258	Polr2d	-1.81235	-0.157298	-0.31625	-0.331593	0.440879	-0.681368	-0.920188	-1.59423	0.536673	0.27007	0.252016	0.211571	0.599239	0.257688	0.388809	-0.166818	-0.679546	0.186832	0.302273	-0.402511	-0.537682	-1.18018	-0.296312	-0.323069	-1.00555	-1.02349	-0.867755	-0.545827
ENSMUSG00000024259	Slc25a46	-1.87728	0.013939	-0.283021	-0.26023	0.21752	-0.654795	-0.313157	-0.236602	0.347253	-0.601134	-0.621556	-0.562836	-0.554948	-0.567789	-0.776443	-0.166818	-1.38818	-0.446365	-0.0105179	-0.31187	-0.294414	-0.358218	-0.345136	-0.574715	0.0280739	-0.394445	-0.0798776	-0.202341
ENSMUSG00000024260	Sap130	-2.43261	-0.498325	-0.436656	-0.416667	-0.593838	-0.769901	0.182466	0.204353	-0.529989	-0.293404	-0.425484	-0.488849	-0.504294	-0.832555	-0.341279	-0.708977	-0.151601	-0.00245061	0.243097	-0.472144	-0.240885	-0.351958	-0.383403	-0.952524	-0.849697	-0.717887	-0.804335	-0.0803205
ENSMUSG00000024261	Syt4	-0.170152	0.363809	-0.0453166	-0.0264918	-0.498002	0.926393	0.354149	0.677721	-0.60732	-0.837144	-0.872404	-0.915201	-1.17009	-0.00296398	-0.619126	0.104917	1.35425	-1.28184	-0.680916	0.055427	0.661434	0.995778	0.0711752	0.102633	1.06463	1.08738	0.807861	0.131002
ENSMUSG00000024268	Celf4	-1.67861	0.350056	-0.423066	-0.448178	-0.249046	0.509742	-0.308526	-0.411978	-0.337927	0.2146	0.46771	0.385767	0.27999	0.146527	-0.595711	-0.541194	-0.122704	-0.245116	-0.429608	-0.409732	-0.719137	-0.746403	-0.481553	-0.484778	-0.267275	-0.270129	-0.302981	-0.472144
ENSMUSG00000024269	Tpgs2	4.24043	1.17719	1.04676	1.00218	1.01951	-0.0031866	0.800811	0.611611	1.1691	1.42257	1.2362	1.24456	1.14319	0.954624	1.39242	0.991304	0.0782384	1.1124	1.31507	1.00337	0.489884	0.290829	0.8077	0.788723	0.459656	0.468182	0.612121	0.86225
ENSMUSG00000024270	Slc39a6	-1.65263	0.160524	-0.126678	-0.205283	0.723319	0.831411	-0.130783	0.056704	0.0286693	-1.0658	-0.811068	-1.1154	-0.678016	-0.346098	-1.18018	-0.0517286	0.263554	-0.581298	-0.755129	-0.234495	-0.464087	-0.423385	0.0637828	0.106275	-0.179326	0.0499549	-0.277167	-0.134648
ENSMUSG00000024271	Elp2	1.82046	-0.081765	0.504064	0.50829	0.232022	0.324002	0.491747	0.550953	0.0141711	0.418036	0.132472	0.130642	0.303398	0.231332	0.326666	0.855305	0.117624	0.0800061	0.911877	0.505736	0.495573	0.720536	0.560454	0.567242	0.484481	0.477731	0.45455	0.524481
ENSMUSG00000024273	2700062C07Rik	-4.79689	-1.39191	-0.950063	-0.910285	-0.287282	-0.567288	-1.34615	-1.63294	-0.869503	-0.977591	-0.723218	-0.981764	-0.941672	-1.22264	-1.31655	-0.428661	-0.612984	-0.525095	-0.757214	-0.98303	-0.288973	-0.827541	-0.645791	-0.645467	-0.782585	-0.806542	-1.08871	-0.565126
ENSMUSG00000024276	Zfp397	-6.86251	-1.56749	-1.37384	-1.30373	-1.44869	-1.26614	-1.47935	-1.35607	-0.684612	-1.03657	-1.76093	-1.87	-1.59503	-1.70541	-0.66575	-1.65718	-0.656888	-0.408431	-1.08624	-1.44022	-0.939169	-0.554244	-1.54174	-1.47819	-1.56166	-1.20691	-1.25853	-1.23622
ENSMUSG00000024277	Mapre2	2.14401	0.829604	0.436013	0.0266786	1.3499	-0.0482475	1.04379	1.28508	0.136421	1.01134	-0.412431	0.278714	-0.365912	0.559708	2.17498	0.29479	0.493417	0.236543	0.508414	0.535314	0.18001	0.278417	-0.308838	0.295788	0.439804	0.444871	0.452688	0.272711
ENSMUSG00000024283	Wac	-6.76655	-0.920727	-1.22787	-1.13863	-0.630985	-0.93364	-1.03846	-0.573854	-1.10186	-2.24959	-1.9883	-1.9779	-1.93681	-1.88917	-1.28024	-1.84348	-1.07187	-1.34591	-1.03642	-1.31209	-0.855412	-0.519067	-0.423313	-0.606867	-1.95637	-1.84756	-1.93681	-0.936689
ENSMUSG00000024286	Ccny	0.453161	0.270561	0.202854	0.264201	0.384464	-0.178045	1.15864	0.26435	0.428022	-0.401911	0.203277	0.180713	0.218502	0.151499	0.148713	0.31686	0.00898106	0.45025	0.268256	0.137006	0.214237	0.398773	-0.442832	-0.474908	-0.106285	0.323217	-0.479015	0.143963
ENSMUSG00000024287	Thoc1	0.358942	0.0846464	0.173295	0.17093	0.223104	0.0299265	-0.124367	0.223335	0.405763	0.429354	0.0339348	0.400493	0.244175	0.160775	0.252635	0.426181	-0.423926	1.08402	-0.00629619	0.131002	0.00368724	0.0234192	0.389132	0.13296	0.0647132	-0.717887	-0.231792	0.147554
ENSMUSG00000024290	Rock1	-1.0489	0.027313	-0.157703	-0.151805	-0.264161	0.0943309	-0.337405	0.32596	-0.258285	-0.474066	-0.0411119	0.105758	-0.335634	0.384342	-0.321834	-0.252061	-0.180904	0.299385	0.238016	-1.15535	-0.899895	-0.171934	0.847313	0.82142	-0.266401	-0.30781	-0.300593	-0.484605
ENSMUSG00000024293	Esco1	-2.35251	-0.4676	-0.634549	-0.658257	-0.501749	-1.03671	-0.477834	-0.45676	0.230027	-0.316593	0.314292	-0.105868	-0.725255	-0.473755	-0.788074	-1.08701	2.94423	0.550953	0.102846	-0.556355	-0.933946	-0.697257	-1.24305	-1.23985	0.584075	0.433053	0.274443	-0.868169
ENSMUSG00000024294	Mib1	1.9133	0.323844	0.398056	0.385632	-1.20021	0.571088	0.626223	0.763829	-0.0776591	0.0937406	0.406888	0.700197	0.0155252	0.0571006	0.0901104	0.128193	1.45755	0.238961	-0.0687216	0.494584	-0.666457	2.00575	1.0342	0.686601	1.19013	1.24541	1.10789	0.667544
ENSMUSG00000024298	Zfp871	-6.34907	-1.49526	-1.41874	-1.37515	-1.79703	-0.339954	-1.20975	-1.09273	-1.277	-0.896584	-1.03954	-1.08404	-1.16257	-1.14458	-0.765238	-1.30923	-0.644783	-1.26123	-2.23347	-1.41173	-1.28044	-0.0985133	-1.26868	-1.35104	-0.825119	-0.833341	-0.973278	-1.28756
ENSMUSG00000024299	Adamts10	2.41397	0.609468	0.571088	0.554427	-0.422474	-0.556845	0.58138	0.577967	0.295788	1.24704	1.08684	0.0388633	0.227714	1.39262	0.560984	0.221551	0.572355	-0.317885	0.450033	0.599446	0.863041	1.11174	0.37745	0.374154	0.699009	0.726343	0.711009	0.51554
ENSMUSG00000024300	Myo1f	1.25215	0.723319	0.174239	0.102633	-0.0281465	0.288654	0.122183	-0.224572	0.423954	0.323568	1.84115	1.78019	1.80351	1.39262	0.967359	0.0527537	-0.0231627	1.0725	0.47292	0.161609	-0.446802	-0.563555	-0.232267	-0.254832	-0.084135	-0.0489623	0.0472533	-0.0678493
ENSMUSG00000024301	Kifc5b	-4.50918	-1.33837	-0.902563	-0.866468	-0.590546	-0.599274	-0.924368	-0.89433	-0.456923	-0.807507	-0.775222	-0.785225	-0.896458	-0.876814	-0.661769	-1.33727	-0.418061	-0.291576	-0.688523	-0.928207	-0.507231	-0.715727	-0.693262	-0.693418	-0.954448	-0.97785	-0.98925	-0.828682
ENSMUSG00000024302	Dtna	1.47311	0.476702	0.221368	0.184302	-0.676647	0.450641	0.413406	0.431664	0.589142	0.106275	0.515701	0.686873	0.659716	0.860299	0.327205	0.335197	1.52506	0.731826	-0.108109	-0.922036	0.783585	1.68805	-0.202438	-0.201226	0.955447	1.02672	0.897677	-0.332639
ENSMUSG00000024304	Cdh2	2.57731	0.515457	0.57023	0.179601	-0.0340673	0.518544	1.66788	1.51227	1.06009	0.163423	-0.653723	-0.269282	0.112616	1.39262	0.295641	0.57605	1.76916	-0.385357	1.46164	0.639119	-0.0693487	0.632023	0.0156708	0.163751	1.06988	0.79052	0.731951	0.846127
ENSMUSG00000024308	Tapbp	8.14093	2.93456	2.01097	1.97627	1.17202	1.44202	2.23875	2.08962	0.315962	0.593351	0.0445037	1.78019	1.1619	1.39262	1.35209	1.7913	0.255355	0.398626	1.36271	2.85968	1.6815	1.91681	1.78454	1.8	2.03003	1.99804	2.23166	1.85528
ENSMUSG00000024309	Pfdn6	0.556094	-0.389681	0.289016	0.313218	1.01709	-0.0648301	0.280165	0.509483	0.642184	0.0786895	-0.128399	-0.137859	-0.00856621	-0.075891	0.0479382	0.291719	-0.941509	-0.277326	0.192976	0.244301	0.386537	-0.201226	0.603057	0.613099	-0.0508538	-0.106503	-0.0813541	0.359196
ENSMUSG00000024312	Wdr46	2.76348	0.747837	0.665361	0.647707	1.50821	1.44202	-0.380744	0.687893	-1.04737	1.08931	0.00745674	0.894044	0.800811	0.439888	1.66906	0.0102862	0.301207	1.26772	1.25468	0.645548	-0.0645201	-0.20289	1.51986	2.02538	0.346552	0.333712	0.39898	0.13822
ENSMUSG00000024313	Mep1b	0.702432	0.305044	0.0334654	-0.00594912	-0.300841	0.965883	0.279472	0.23432	-0.180437	0.372887	0.72902	1.07147	0.546947	0.422397	0.107733	0.0317742	1.11688	-0.299864	-0.198144	0.101128	0.051109	0.25958	-0.222875	-0.219612	0.636683	0.679499	0.571215	-0.0343102
ENSMUSG00000024317	Rnf138	-3.43533	-1.15392	-0.7476	-0.755634	-0.269362	-0.488416	-0.783684	-0.982788	-0.119158	-0.211647	0.496865	1.27989	-0.579025	-0.325351	-0.250901	-0.708977	-0.940408	-0.151973	-0.769977	-0.784928	-1.34789	-1.47596	-0.740678	-0.75058	-0.317482	-1.13808	-1.06021	-0.426794
ENSMUSG00000024319	Vps52	3.66046	0.95593	0.833688	0.793475	0.522426	0.405865	0.373499	0.623625	0.826238	1.15504	0.821044	1.31893	0.85263	1.39262	1.16078	0.190643	0.519814	0.437816	0.766247	0.848741	1.02965	1.01202	0.570956	0.56711	0.768608	0.796648	0.84648	0.708255
ENSMUSG00000024325	Ring1	-1.95053	-0.316374	-0.359723	-0.344614	0.118069	1.1229	-0.296523	-0.25182	-0.0464707	-0.270687	-0.298347	-0.38726	-0.443823	-0.0243701	-1.49811	-0.0885305	-0.833613	-0.135798	-0.272128	-0.375117	0.182321	-0.294838	-0.0873159	-0.080037	-0.513882	-0.926075	-0.789091	-0.292844
ENSMUSG00000024327	Slc39a7	0.597088	-0.167053	0.242145	0.0709955	0.379378	0.663936	0.264673	0.395339	0.140663	-0.0374461	0.299786	0.438137	0.753215	0.316505	0.355349	0.17387	0.134622	-0.0157453	0.253364	0.140262	0.0456948	-0.408913	0.130765	0.129018	0.458013	0.26522	0.301343	-0.283021
ENSMUSG00000024330	Col11a2	2.05415	0.431239	0.66334	0.678533	1.23785	-0.552604	0.360648	0.308532	1.05929	0.970087	0.586196	0.264731	0.391249	0.271312	0.618542	-0.449902	-2.02215	0.626448	1.03852	0.58138	0.836543	0.718546	0.883117	0.872737	-0.181501	-0.236141	-0.0900798	0.64855
ENSMUSG00000024331	Dsc2	1.50661	0.0982702	0.552502	0.601081	0.402565	-0.643706	0.437978	0.673649	0.301985	0.349821	-1.33666	-0.740302	-0.0803725	-0.36348	0.0250214	0.659897	0.388514	0.283399	0.454177	0.540297	0.988826	0.998245	0.797174	0.807208	0.464081	0.425823	0.37987	0.684855
ENSMUSG00000024334	H2-Oa	2.8585	0.818822	0.601838	0.552603	1.36775	1.10853	0.667917	0.467544	0.723319	0.163423	1.84115	1.29613	1.23959	1.39262	0.845728	0.437407	-0.493356	-0.145346	0.648294	0.609314	0.152201	-0.2151	0.510136	0.505046	0.451612	0.467169	0.528082	0.477603
ENSMUSG00000024335	Brd2	-6.16393	-0.302333	-1.41606	-1.58034	-1.04039	-0.728068	-1.35027	-1.3155	-1.08105	-1.15787	-1.07693	-1.37384	-1.21183	-1.38903	-0.896161	-1.28081	-0.777943	-0.300593	-0.849697	-1.30923	-1.16056	-1.15392	-0.739926	-0.741148	-1.5282	-1.88466	-1.37247	-1.15357
ENSMUSG00000024338	Psmb8	2.13878	0.598849	0.74332	0.779041	1.24165	-0.453002	0.451872	0.51465	0.873249	0.349821	-0.686968	0.352	-0.230577	0.122866	0.417796	0.723159	-1.41075	0.626448	0.987844	0.65768	0.757266	0.382582	1.07591	1.07023	-0.00120505	-0.0661943	0.0345491	0.7933
ENSMUSG00000024339	Tap2	4.03168	1.27067	1.02795	1.04985	0.661193	1.44202	1.0038	1.55489	1.44251	-0.158057	-0.51968	0.00331602	0.0299265	0.640528	0.297062	0.829303	0.0684598	-0.599671	0.585588	1.40189	1.16241	0.916515	1.26575	1.2828	1.27067	1.26981	1.23319	1.14263
ENSMUSG00000024346	Pfdn1	4.85951	0.491117	1.5882	1.32916	1.47056	-2.28589	0.897094	1.53957	2.53181	1.70857	-0.12073	-0.307407	0.403454	-0.117419	1.11222	1.44347	0.952455	0.818822	2.21498	1.44108	1.57237	0.651497	1.67	1.65178	0.107307	0.0347127	0.272256	1.12899
ENSMUSG00000024347	Psd2	1.11567	0.17241	0.360329	0.377813	0.266584	-0.195997	0.309242	0.405631	0.223881	0.336623	0.151499	-0.686968	0.131255	0.0840247	0.15098	0.414051	0.350876	0.257151	0.331423	0.35248	0.588823	0.582853	0.434381	0.435725	0.32596	0.305199	0.277753	0.397315
ENSMUSG00000024349	Sting1	1.31589	0.0192474	0.384052	0.413562	0.734352	0.634694	1.0231	0.988489	-0.514089	-0.474066	-0.56098	-0.519793	-0.148658	-0.147085	-0.216625	0.451444	0.331898	-0.848427	-0.00106308	0.428725	0.814778	0.807507	0.670216	0.697986	0.84423	0.826949	0.691176	0.544635
ENSMUSG00000024350	Dnajc18	0.646479	-0.688523	0.134811	0.124552	0.258596	0.838233	0.30965	0.340051	0.374678	-0.105131	0.487111	0.301985	0.0724868	0.699957	0.231743	-0.13934	-0.0882469	-0.647551	-0.0201817	0.169176	0.156925	0.602312	0.205069	0.211898	0.628509	0.380282	0.47215	0.164501
ENSMUSG00000024352	Spata24	2.91799	0.697673	0.746773	0.731118	0.682953	-0.635808	0.618657	0.577544	1.52562	0.830773	0.630462	0.636446	0.676838	0.548352	0.733798	0.987942	0.703499	-0.137363	0.801726	0.721375	0.0693279	0.498032	0.675473	0.672807	0.464338	0.464505	0.520371	0.688317
ENSMUSG00000024354	Slc23a1	2.92181	0.461888	0.876451	0.907698	0.856746	-0.384401	0.711562	0.864999	0.695458	0.547352	-0.54933	-0.568105	0.341189	0.363809	0.39898	0.892338	-0.00674025	0.418865	0.818539	0.852842	1.04937	0.945156	1.07163	1.0733	0.592772	0.563818	0.575138	0.95105
ENSMUSG00000024357	Sil1	3.71345	0.595804	0.976095	0.984074	1.30799	1.44202	0.960296	1.01519	0.266584	-0.249607	0.609727	0.301985	0.573866	1.39262	0.565953	2.07769	-0.33463	-0.167583	0.866189	0.969243	1.33129	0.928422	1.19284	1.19703	0.279291	-0.102023	0.231872	1.20382
ENSMUSG00000024359	Hspa9	3.21976	1.03315	0.690563	0.816905	0.78265	-0.668368	1.00078	0.977696	1.16753	1.36387	-0.189028	-0.352399	0.267558	-0.0839081	1.1597	0.73703	-0.119285	0.866549	0.776586	0.891286	0.331423	0.236026	1.61575	1.47172	0.310382	0.267324	0.36695	0.972984
ENSMUSG00000024360	Etf1	-0.178283	0.215485	-0.280031	-0.184675	0.673885	0.745522	0.706197	0.121679	0.585517	0.484728	-0.224106	-0.222725	-0.361818	-0.513694	0.501667	-0.093513	-0.48941	0.0440917	1.02795	0.0353749	-0.812256	-0.795866	0.873997	0.453319	-0.277861	-0.329794	-0.275074	-0.810182
ENSMUSG00000024365	Cyp21a1	1.74189	0.656859	0.384615	0.366635	0.0349716	0.309902	0.438137	0.435888	0.19771	-0.00440896	0.258517	0.477731	1.28258	0.101564	0.396295	0.393403	0.88751	0.626448	0.264271	0.40943	0.463236	0.597062	0.21453	0.211081	0.603057	0.624515	0.580796	0.335664
ENSMUSG00000024366	Gfra3	-0.102666	0.34901	-0.0954571	-0.156426	-0.0415245	0.223215	-0.155922	-0.438225	0.149076	0.429354	1.84115	1.78019	-0.389847	1.39262	0.574465	-0.162578	0.0982702	0.765049	0.202589	-0.116182	-0.621669	-0.70978	-0.410507	-0.434785	-0.324241	-0.313337	-0.233709	-0.298952
ENSMUSG00000024369	Nelfe	3.02454	0.555112	0.684733	0.650995	1.01102	1.44202	0.779428	0.689118	0.778326	0.670838	1.02474	1.00096	0.997183	0.780046	0.682394	0.474405	-0.302792	-0.244174	0.992284	0.700429	0.422313	-0.0277177	0.683508	0.689819	0.626223	0.633133	0.661434	0.627435
ENSMUSG00000024370	Cdc23	1.83411	1.38462	0.527721	0.53028	0.274906	-0.264161	0.149813	0.403773	1.74842	0.547352	-0.148006	0.132648	0.358378	0.50139	0.324522	0.106591	-0.346887	-0.0330101	0.22256	0.497492	0.195687	0.378874	0.601695	0.599446	0.207393	0.189856	0.226578	0.79236
ENSMUSG00000024371	C2	2.54178	-0.342371	0.319941	0.24876	-0.152134	2.74394	0.982145	0.998515	-0.239854	0.429354	1.06325	0.612898	1.80351	1.39262	0.178032	0.56692	1.45849	-1.66624	-0.429275	0.494831	0.404689	0.71682	0.0347127	0.05849	1.69957	1.74063	1.63888	0.293932
ENSMUSG00000024376	Epb41l4a	-0.79902	-0.493356	0.0155252	0.0619503	0.371101	-0.382299	-0.0405603	0.14494	-0.0669049	-0.778131	-0.81162	-0.760717	-0.606642	-0.58291	-0.36286	0.398699	-0.578878	-0.365298	0.18469	-0.0159988	0.591032	-0.00958744	0.413032	0.419739	-0.147303	-0.210284	-0.243889	0.163533
ENSMUSG00000024378	Stard4	-2.87934	-0.653046	-0.606867	-0.606642	-0.373252	-1.19417	-0.695527	-0.776708	-0.732509	-0.573417	0.219516	0.193878	-0.326679	-0.219821	-0.240711	-0.643256	-0.00896695	0.371803	-0.323506	-0.63606	-0.69973	0.0709955	-0.671653	-0.684061	-0.831089	-1.0732	0.0373248	-1.01743
ENSMUSG00000024379	Tslp	-0.536718	0.427678	-0.332454	-0.42269	-0.401509	0.453529	-0.337927	-0.786581	1.00061	0.704737	1.57431	3.26506	1.80351	0.962612	0.735706	-0.566733	0.390899	0.96782	0.0262527	-1.04723	-1.23241	-0.70569	-0.921142	-0.942584	-0.466763	-0.420468	-0.319024	-1.26614
ENSMUSG00000024381	Bin1	1.63737	0.471472	0.34809	0.320074	0.0286693	0.212407	0.609314	0.857916	0.0929549	0.372887	0.371675	1.78019	0.632615	-0.165565	0.463133	0.0939068	0.434533	0.506712	0.316081	0.358805	0.214062	0.0782384	0.185471	0.181246	0.0751188	0.0991113	1.70776	0.0986838
ENSMUSG00000024382	Ercc3	1.3703	0.513828	0.428873	0.563634	0.236398	0.120369	0.328983	0.34584	0.392964	0.630361	0.0291063	0.216887	-0.127807	-0.0315958	0.307503	0.550693	-0.894505	0.439143	0.799018	0.398393	0.43148	0.203075	0.165785	0.812195	-0.287109	0.776886	0.68249	-0.114524
ENSMUSG00000024383	Map3k2	-2.94447	-0.457848	-0.731385	-0.746671	-1.04236	0.0281419	-0.522625	-0.562767	-0.775676	-0.716884	0.450682	0.24476	-0.276328	-0.222433	-0.434215	-1.30923	0.673797	-0.256656	-0.795256	-0.682699	-1.3805	-0.307496	-0.703591	-0.529085	0.0865468	-0.0110461	-0.124571	-0.750446
ENSMUSG00000024384	Iws1	-2.37833	-1.12785	-0.423926	-0.392504	-0.366576	-0.398554	-0.117559	0.458211	-0.413805	-0.521254	-0.800231	-0.770233	-0.716706	-0.778741	-0.928765	-0.695438	0.836362	0.0997155	-0.205113	-0.428346	-1.08988	-0.374408	0.357539	0.110731	-0.192417	-0.554364	-0.59718	-0.103446
ENSMUSG00000024386	Proc	0.880397	0.198055	0.306445	0.315016	0.3522	-0.242214	0.208455	0.230346	0.297487	-0.158057	-0.177296	-0.0665124	0.32218	0.653172	0.243725	0.324918	-0.141079	0.626448	0.404528	0.281094	0.389077	0.284714	0.360001	0.357649	0.0939556	0.0780782	0.0836842	0.30704
ENSMUSG00000024387	Csnk2b	2.77882	0.377665	0.976655	0.791109	1.8665	-0.778307	0.885204	0.70817	0.416398	0.462572	0.57971	0.832461	0.433497	0.450033	0.659897	0.837832	-0.010377	0.417796	0.989645	0.726343	0.447331	0.227401	0.877277	0.868939	0.205234	0.17827	0.2771	0.391317
ENSMUSG00000024388	Myo7b	3.06875	0.734915	0.584547	0.541474	0.322406	1.74338	0.907044	0.892498	0.246918	-0.0213963	0.944711	0.190945	1.80351	1.39262	0.468182	0.509331	0.801513	-0.445476	0.157526	0.671451	0.5631	0.661434	0.39898	0.408348	1.22949	1.28416	1.21796	0.542073
ENSMUSG00000024391	Apom	-0.464109	-0.99839	-0.293546	-0.385052	-0.379984	0.771662	-0.213997	-0.599274	-0.075891	1.313	1.84115	1.78019	1.80351	1.39262	0.632177	-0.374764	0.53028	0.626448	-0.070642	-0.276177	-1.07593	-0.963072	-0.836931	-0.861083	-0.214036	-0.169115	-0.132174	-0.559702
ENSMUSG00000024392	Bag6	6.51939	1.37237	1.52036	1.46164	0.509057	1.24919	1.73001	0.847027	1.64068	1.70857	1.37975	1.41474	1.36115	2.77702	1.58982	0.954507	0.0289919	0.437186	1.80436	1.54348	0.646985	0.586135	1.77195	1.95329	1.11344	1.1342	1.29375	1.33636
ENSMUSG00000024393	Prrc2a	0.669231	0.22452	0.197801	0.226123	0.0377737	0.498222	1.16338	0.557991	-1.82972	-0.139869	-0.530328	-0.507417	-0.186504	-0.199633	-0.0527219	0.034482	0.0985699	-1.02722	-0.117419	0.245508	-0.16957	0.175122	1.64133	1.68876	0.654064	0.639921	0.493516	0.36116
ENSMUSG00000024395	Lims2	1.08058	0.513601	0.15953	0.101128	0.474261	1.12899	0.292325	0.0763932	0.296547	0.14963	1.84115	1.50742	0.560535	0.988826	0.55902	0.0357167	-0.430403	-0.350824	0.236834	0.177121	-0.306958	-0.570633	0.00530706	-0.00226045	0.0280739	-0.0423519	0.850379	0.0262527
ENSMUSG00000024399	Ltb	0.381079	0.2146	0.199945	0.229478	0.107053	-0.151601	0.212407	0.381559	-0.00683113	-0.249607	-0.746283	-0.461412	-0.512199	0.0658264	-0.105038	0.295788	0.397686	-0.0116822	0.088565	0.207115	0.582853	0.612512	0.358297	0.366102	0.32703	0.301112	0.223456	0.296153
ENSMUSG00000024400	Wdr33	-4.07589	-0.887612	-0.768598	-0.716884	-0.971279	0.662008	-0.0223953	-0.178311	-0.610491	-1.19329	-1.03799	-1.23227	-1.59341	-1.0583	-1.09404	-0.813661	-0.888113	-0.591846	-1.03726	-0.786746	-0.316759	-0.278036	-0.307194	-0.0677895	-1.35718	-0.926075	-1.74467	0.275695
ENSMUSG00000024401	Tnf	-5.07515	-1.35937	-1.02151	-0.957516	-0.548547	1.44202	-0.653289	-0.288798	-1.16296	-1.55752	-2.40826	-1.86153	-1.9869	-1.63752	-1.93506	-0.807507	-0.559953	-1.66624	-1.40348	-0.968149	-0.249046	-0.270129	-0.44105	-0.402741	-0.225076	-0.287754	-0.543329	-0.720217
ENSMUSG00000024402	Lta	5.02645	0.377126	1.99404	2.10734	3.24325	0.57083	1.67946	1.91201	0.191065	-0.0447966	-1.04566	-0.873893	-0.147529	-0.375536	0.225307	1.67946	-3.22145	-2.59765	1.82297	1.84931	1.65013	0.335197	3.4848	3.54383	0.3703	0.179183	0.362393	2.23485
ENSMUSG00000024403	Atp6v1g2	1.09232	0.237325	0.254726	0.233351	0.926157	1.15418	0.409147	0.351156	1.61016	0.228613	0.463721	0.860299	0.678207	0.441568	0.180881	-0.342136	-1.10557	-1.48989	0.237559	0.260396	-0.876029	0.364574	0.44557	0.454693	0.254726	0.238471	0.222212	0.260015
ENSMUSG00000024404	Riok3	0.905875	0.568051	0.21695	0.0591627	0.0619503	-1.00396	0.044936	-0.183639	0.365771	1.40632	0.863302	1.16592	1.2374	0.5646	0.75902	0.0986269	0.211337	0.704434	0.277753	0.18022	0.153442	-0.241836	-0.0141558	0.0720063	-0.188366	-0.186082	-0.0829297	-0.477522
ENSMUSG00000024406	Pou5f1	4.45409	0.924374	1.32095	1.34585	1.2485	-1.00222	0.848243	0.880605	1.34632	1.70857	-0.540183	-0.748319	1.80351	0.515457	1.07061	-0.0155239	0.0750527	1.30527	2.24231	1.2272	1.15324	0.989125	1.33678	1.31768	0.427867	0.391544	0.543588	1.25893
ENSMUSG00000024409	Psors1c2	1.14047	0.526444	0.163533	0.107307	0.374888	0.794684	0.207393	-0.0282583	0.04465	1.70857	0.939114	1.78019	0.850635	1.39262	0.639541	-0.355777	-0.446365	-0.0815103	0.328495	0.163178	-0.300387	-0.514783	-0.0411908	-0.0550771	0.0565624	0.0783506	0.116871	0.0087011
ENSMUSG00000024410	Rmc1	1.05593	0.135903	0.343031	0.35104	0.438137	0.0640436	0.28432	0.326666	0.704987	-0.00440896	0.0904752	0.0780782	0.192506	0.123774	0.193539	0.350056	-0.118334	0.0846464	0.390253	0.321797	0.433279	0.271982	0.460495	0.462156	0.175813	0.153746	0.148522	0.36466
ENSMUSG00000024413	Npc1	1.44385	0.847027	0.388036	0.393912	0.464878	0.31695	0.503927	0.602935	0.46771	-0.105131	-0.0941061	-0.463388	0.107053	0.86344	-0.142575	0.034482	0.190349	-0.736984	0.310382	0.408599	0.231022	0.819022	0.509331	0.521238	0.606464	0.602021	0.530136	0.4448
ENSMUSG00000024414	Mrpl27	1.94513	0.48404	0.528082	0.523609	0.422313	-1.56793	-0.435066	-0.441666	1.34259	0.8569	0.71306	0.840816	0.192058	0.114318	0.666891	0.759086	0.752824	1.44956	-0.368419	0.491603	0.920248	0.0780782	0.288557	0.268432	1.06059	1.58733	-0.539386	0.830885
ENSMUSG00000024420	Zfp521	-4.02069	-0.865479	-0.849337	-1.04774	-1.47383	-0.98925	-0.780675	-0.555572	-1.20752	-0.896584	-1.37873	-1.30743	-1.46353	-1.37475	-0.964108	-0.322194	1.52155	0.712641	-1.00137	-0.81779	0.305956	0.255549	-0.936831	-0.919645	-0.237942	-0.250352	-0.437637	-0.714939
ENSMUSG00000024422	Dhx16	2.08177	0.510452	0.590191	0.597576	0.202854	1.08639	0.744814	1.23486	0.681388	0.384615	-0.155168	-0.256357	0.699427	-0.164267	0.444732	0.487354	-0.415716	-0.300181	1.37312	0.581172	0.333916	0.0853843	0.815047	0.829135	0.134769	-0.0702593	0.565635	0.696785
ENSMUSG00000024423	Impact	-0.516426	0.206782	-0.0746212	-0.0975599	-1.1476	-1.69011	-1.01422	-0.707378	1.28941	0.630361	0.22474	0.488157	0.724265	0.750207	1.03782	-0.342136	1.03982	1.09842	-0.0893693	-0.135235	-0.247479	0.243298	-0.397737	-0.149582	-0.568628	-0.562905	-0.43749	-0.373324
ENSMUSG00000024424	Ttc39c	0.0746943	0.906466	-0.195045	-0.263143	-0.689243	0.04465	0.0165458	-0.0779909	0.112954	0.429354	0.777447	0.757393	0.717261	0.672807	0.388036	0.352	3.43864	0.338103	-0.253114	-0.0749242	0.155661	0.32099	-1.11824	-1.12649	0.323791	0.0684598	-0.344733	-0.394445
ENSMUSG00000024425	Ndfip1	3.80886	0.91506	1.04985	1.07061	1.27655	0.261046	0.859216	0.968066	0.35248	0.473761	-0.0644593	0.0847091	0.0465054	0.213013	0.849512	1.28035	0.377289	1.3603	0.786137	1.03218	1.05139	0.858447	1.10967	1.10335	0.741167	0.727982	0.770598	1.38027
ENSMUSG00000024426	Atat1	3.47117	1.44155	0.814624	0.791543	0.483902	0.428379	0.828502	0.839828	1.08793	0.406392	0.607759	0.617126	0.745875	0.625822	0.548133	0.255088	0.715156	0.403564	0.615772	0.843439	0.723589	1.19309	0.663171	0.667064	0.917239	0.935411	0.937788	0.767779
ENSMUSG00000024427	Spry4	-8.68604	-2.33927	-2.12044	-2.30003	-1.82027	0.713892	-1.65004	-1.58034	-2.4139	-2.09925	-1.83453	-1.90074	-0.237277	-0.13132	-2.05185	-2.00364	-0.741148	-1.30373	0.315204	-2.71969	-2.04937	-1.41229	-2.68052	-3.22145	-0.333376	-0.24615	-0.399023	-2.66119
ENSMUSG00000024429	Gnl1	2.938	0.505288	0.673483	0.640668	0.0327234	0.013193	1.75059	1.32816	1.08042	0.908095	0.975212	0.966158	0.930455	0.757393	1.19684	-0.0552589	-0.134406	0.510136	0.219882	0.676304	0.350056	-0.120955	0.524481	0.51403	0.540297	0.556996	0.597349	0.576896
ENSMUSG00000024430	Cabyr	-2.43688	-0.2151	-0.825302	-0.89671	-0.861083	2.08777	-0.318827	-0.498325	-1.95749	0.77887	0.459414	0.550292	1.80351	0.753109	-0.299761	-0.89122	0.0540217	-1.15195	-1.09861	-0.714788	-1.28971	-0.959186	-1.20488	-1.19143	0.176216	0.243725	0.0422126	-0.927492
ENSMUSG00000024431	Nr3c1	-4.11179	-1.07737	-0.866468	-0.832976	-0.956014	-0.66135	-1.16201	-1.02413	-0.556188	-1.19329	-0.701627	-0.737405	-0.867071	-0.80688	-0.977591	-0.986856	-0.55735	-1.10666	-0.912103	-0.85116	-0.60732	-0.180437	-0.519566	-0.709448	-0.407438	0.0991113	-0.0115462	-0.713897
ENSMUSG00000024436	Mrps18b	-1.79177	-0.273441	-0.172839	-0.128399	0.519814	-0.818885	-0.0150889	-0.649169	1.96072	-0.449355	-0.649169	-0.63268	-0.61944	-0.739246	-0.341279	-0.108029	-1.13863	-0.44105	0.0264633	-0.266539	-0.333312	-0.910071	0.259169	0.254606	-1.24185	-1.11901	-0.706098	-0.375775
ENSMUSG00000024446	Rpp21	2.31246	0.266875	0.643284	0.641649	0.814624	-0.929663	0.443839	0.387269	0.661659	0.863811	0.886348	0.814319	0.585081	0.109705	0.686964	1.46652	0.155524	0.277192	0.426554	0.605427	0.544353	0.045895	0.637659	0.628186	0.161457	0.146812	0.228379	0.591032
ENSMUSG00000024454	Hdac3	4.75247	2.14097	1.15457	1.11174	0.869737	0.344851	0.706197	0.249671	1.91591	1.70857	0.997183	1.11698	1.11921	1.39262	1.58541	0.830996	0.186277	1.44406	1.82166	1.10273	0.517521	0.488442	0.858103	0.838857	0.42212	0.429799	0.604451	0.483509
ENSMUSG00000024456	Diaph1	2.69681	0.779764	0.593641	0.560005	0.0521685	0.154248	0.702619	1.33291	0.582122	0.839551	0.968777	0.955016	0.920954	0.76429	0.792918	0.541719	0.625148	0.734526	0.711773	0.611153	0.0473945	0.09282	0.186569	0.263685	0.595525	0.619421	0.641365	0.475721
ENSMUSG00000024457	Trim26	-2.93016	-0.685908	-0.651444	-0.634353	-0.434404	1.44202	-1.00192	-0.15484	-0.629606	-0.685387	-0.705099	-0.699627	-0.787672	-0.867867	-0.780808	-0.768422	0.417108	-0.622935	-0.739926	-0.187171	0.0372804	-0.30412	-0.46019	-0.445717	-0.547979	-0.358956	-0.239685	-0.476787
ENSMUSG00000024459	H2-M5	-0.347737	-0.0246371	0.221551	0.269688	0.154061	-1.66928	-0.333164	-0.331131	-0.516955	0.20155	-0.478718	-0.418388	-0.475248	-0.381612	0.733181	-0.0593717	-1.4341	1.90025	0.820855	0.09282	0.321988	1.34632	0.300482	0.273845	-0.816983	-0.859372	-0.685548	0.209215
ENSMUSG00000024462	Gabbr1	0.406562	0.643463	0.226215	0.212407	-1.35154	-1.86003	-0.457848	-0.671653	0.963938	1.70857	0.013939	0.020933	0.709974	-0.00841286	0.441348	0.31686	1.19781	3.54383	-0.305253	0.134359	-0.291195	0.602935	-0.644591	-0.714415	0.301066	0.585081	0.402401	-0.667793
ENSMUSG00000024472	Dcp2	-1.14589	0.179337	-0.375852	-0.442093	-1.26123	1.44202	-0.332865	-0.655667	-0.389231	0.255088	1.84115	1.25943	0.509555	0.551805	0.922146	-0.719503	-1.42105	1.18737	0.00236969	-0.363526	-1.02873	-0.190823	-0.497415	-0.865274	-0.426694	-0.402511	-0.339729	-0.640589
ENSMUSG00000024474	Ik	2.26893	0.419809	0.727827	0.753626	0.303134	-0.906265	-0.37521	2.00692	0.375854	0.620727	-0.0396067	0.121981	0.260586	-0.191033	0.315348	0.739087	-0.499596	1.35209	0.810254	0.668803	0.848003	0.616955	0.830773	0.830514	0.210168	0.178457	0.240409	0.891937
ENSMUSG00000024477	Pggt1b	-0.603476	-0.260386	-0.22145	-0.253465	-0.968783	-0.21591	-0.0141558	-0.0382021	0.600659	-0.00440896	0.463721	0.40527	0.144616	0.338291	0.0326395	-0.566733	0.496788	-0.458664	-0.374309	-0.167583	-0.79849	-0.0577041	-0.413197	-0.410319	0.727326	1.16164	0.738972	-0.6373
ENSMUSG00000024479	Mal2	0.819953	-0.0913838	0.260396	0.294081	0.0289063	0.665075	0.526839	0.827307	-0.227859	-0.139869	-1.38364	-0.717887	-0.819296	0.426972	-0.371588	0.37987	0.807406	-1.10069	-0.218161	0.332557	0.851971	0.999426	0.482594	0.513601	0.964416	0.958298	0.767939	0.438137
ENSMUSG00000024480	Ap3s1	5.94887	1.39542	1.79428	1.81391	1.70273	-2.28589	1.0219	1.06361	-0.131464	1.70857	0.487111	0.629306	0.655369	0.676456	1.71644	1.76341	1.11073	2.03706	0.925914	1.68805	2.23999	1.74177	1.46255	1.41347	0.640777	0.627435	0.840336	1.84418
ENSMUSG00000024483	Ankhd1	-2.99366	-0.67274	-0.580473	-0.547305	-1.01867	-0.380422	-0.888333	-0.106503	-0.611662	-0.716884	-0.728204	-0.915201	-1.41733	-1.08809	-0.573417	-1.04336	0.200722	0.964696	-0.567652	-0.579572	-0.505848	0.774585	-0.28576	-0.277461	-0.217021	0.0012864	-0.644783	-0.556355
ENSMUSG00000024486	Hbegf	-9.47722	-0.711031	-2.18396	-2.30003	-0.771244	-0.167782	-2.074	-2.04469	-1.78577	-1.70885	-1.32359	-1.99858	-1.08261	-1.30603	-0.907254	-1.90514	-0.650165	-1.33786	-2.22777	-2.22993	-2.31141	-1.89576	-2.55455	-2.69752	-1.61936	-1.30088	-2.10407	-2.76086
ENSMUSG00000024487	Yipf5	-0.399572	-0.189319	0.0227599	0.0437429	0.925914	0.216825	0.0270047	0.118271	-0.134531	-0.521254	-0.51968	-0.442917	0.0677725	-0.0714476	-0.209423	0.158347	-0.527684	0.136519	-0.352858	0.00545995	0.360329	-0.167782	0.28221	0.288874	-0.0623666	-0.105224	-0.131999	0.120059
ENSMUSG00000024491	Rbm27	-4.34836	-0.733023	-0.870242	-0.854212	-0.713134	-0.573417	-1.46131	-1.13608	-0.781779	-0.521254	-0.377786	-0.135117	-0.417939	-0.588275	-0.513295	-1.48407	-0.574715	0.299509	-0.0196083	-0.919948	-1.3951	-0.873502	-0.204858	-0.399932	-1.18699	-1.19381	-1.12613	-1.32078
ENSMUSG00000024493	Lars	5.21657	1.15949	1.33894	1.33854	0.476419	0.947126	0.992284	1.23079	1.56277	1.70857	-0.240641	-0.272924	1.22783	0.395339	2.36711	1.14253	0.0176707	1.02071	1.34729	1.33854	0.871131	1.12505	1.31411	1.10119	1.0028	1.002	1.08951	1.227
ENSMUSG00000024498	Tcerg1	-1.18137	-0.0023383	-0.134648	-0.120411	0.0578665	-0.839091	-0.331873	-0.00229937	0.38142	0.134917	-0.117	0.102846	-0.244229	-0.321577	0.0233486	-0.328926	-0.178311	-0.023912	0.350363	-0.190233	-0.946997	-0.495775	0.390986	0.312463	-0.205519	-0.926075	-0.550163	-0.653631
ENSMUSG00000024500	Ppp2r2b	-2.07842	-0.374408	-0.294414	-0.269663	-0.0635663	-0.987454	-0.490343	-0.458664	-0.150937	0.0786895	-0.178162	-0.507064	-0.682329	-1.3104	-0.238646	-0.178671	-0.426424	0.373168	0.0195827	-0.360635	-0.11083	-0.287754	-0.107948	-0.114342	-0.724008	-0.765366	-0.702992	-0.265888
ENSMUSG00000024501	Dpysl3	4.31847	2.55609	0.970219	0.829135	0.382237	-0.294177	0.336304	-0.404547	0.983593	1.32931	1.3817	1.78019	1.19322	1.39262	0.805929	1.22991	0.987063	1.56277	0.926157	0.957811	0.855742	0.976881	0.456392	0.429354	0.616564	0.655822	0.777447	1.14074
ENSMUSG00000024502	Jakmip2	-1.08248	-0.282602	-0.377963	-0.381893	-1.432	0.75164	0.0932193	0.363388	-0.985433	-0.424768	-0.853081	-0.728204	-0.600379	-0.0500671	-0.625264	-0.156591	1.98075	-0.498505	-1.10614	-0.227022	0.42471	1.17258	-0.650002	-0.628427	1.15504	1.2249	0.887951	-0.29519
ENSMUSG00000024505	Dtwd2	-2.16969	-0.706206	-0.61263	-0.660644	-0.921747	0.2986	-0.484778	-0.665227	-0.721795	-0.270687	1.05858	1.2216	-0.137945	-0.173945	-0.17013	-0.695438	0.178032	1.52088	-0.576724	-0.580473	-1.42502	-0.966533	-1.02639	-1.03022	0.202335	0.962738	0.189414	-0.74019
ENSMUSG00000024507	Hsd17b4	6.92037	1.46323	2.07847	2.08777	1.28314	-2.05892	1.35702	1.39242	1.18292	1.313	0.269093	0.632244	0.596491	1.39262	1.59633	2.49351	0.314763	0.845135	1.92644	1.96507	1.69669	1.83923	1.94767	1.91681	0.764397	0.521827	1.15246	2.14437
ENSMUSG00000024511	Rab27b	-2.00277	0.14595	-0.9143	-1.01601	-2.31141	1.93914	-0.211247	-0.351115	0.592349	0.0441678	1.14656	1.06698	0.980432	0.858993	-0.108819	-0.210284	3.60073	-1.18038	-1.73159	-0.679083	-0.960468	-0.837144	-2.17197	-2.16354	0.487044	1.09372	0.393786	-1.14865
ENSMUSG00000024513	Mbd2	-0.587993	0.043329	0.0523773	0.158069	0.758036	-0.660841	0.565444	0.277753	0.642316	-0.380584	-0.577655	-0.674455	-0.0880631	-0.623293	0.571693	0.23999	-0.360886	-0.340058	0.322778	-0.00757076	0.0102862	-0.122704	-0.384401	0.134181	-0.868764	-0.773861	-0.752207	0.217171
ENSMUSG00000024515	Smad4	-3.19557	-0.0811979	-0.608136	-0.0728327	-0.452751	-0.139232	-0.0559396	-0.638852	-0.523968	-0.685387	-0.688523	-0.452251	-0.779733	-1.09527	-0.550076	-0.298889	-0.860619	-0.471749	-0.862484	-0.633816	-0.253753	-0.246355	-0.718898	-1.1344	-1.15787	-0.841807	-1.04583	-0.00896695
ENSMUSG00000024516	Sec11c	2.23297	0.263554	0.756946	0.78567	1.57756	-1.86673	0.226268	-0.104145	1.44347	0.0937406	0.778771	0.515701	0.62615	0.832295	0.0326395	0.447506	-0.0954571	-0.496276	1.21236	0.641365	1.07872	0.870624	0.910355	0.891286	-0.252355	-0.324879	-0.142575	0.726343
ENSMUSG00000024517	Grp	-0.529402	0.140324	-0.182432	-0.221573	-0.191965	0.467169	-0.112656	-0.277704	-0.109837	-0.105131	0.612462	1.78019	-0.428346	1.00234	0.227401	-0.192417	0.320514	0.204861	-0.0803725	-0.170988	-0.424144	-0.429405	-0.389413	-0.401974	-0.0893693	-0.0733599	-0.0855014	-0.299359
ENSMUSG00000024518	Rax	-2.77263	-0.682699	-0.393893	-0.333673	-0.224005	-1.23952	-0.590226	-0.443497	-0.329231	-0.105131	-0.838251	-1.35908	-1.78463	-1.23055	-0.547979	-0.19315	-0.28815	0.300349	-0.128758	-0.455478	0.0690625	-0.033733	-0.0776591	-0.0801891	-0.745501	-0.798942	-0.779733	-0.278379
ENSMUSG00000024521	Pmaip1	-1.28699	0.450519	-0.257205	-0.270503	-0.942584	-0.554013	-0.266255	-0.312585	-0.227644	-0.139869	0.289185	0.328869	0.16565	0.728916	-1.43236	-0.192313	-0.677381	0.718142	-0.608573	-0.263767	0.908039	-0.581298	-0.315387	-0.324138	-0.241525	-0.253205	-0.272128	-0.29847
ENSMUSG00000024524	Gnal	-0.187282	-0.118967	0.0502658	0.0683306	0.305044	0.241945	0.100695	0.191833	-0.0154168	-0.0695655	-0.210371	-0.222052	-0.0776591	-0.121799	-0.000323355	-0.653538	-0.244458	-0.528342	0.029258	0.0469565	1.2389	-0.403668	0.267155	0.273151	0.0793543	0.055322	-0.00548988	0.129196
ENSMUSG00000024525	Impa2	1.32605	0.877721	0.413764	0.383479	0.569307	-1.49708	-0.893937	-0.26989	0.481644	0.979315	1.28012	1.78019	0.568629	1.39262	1.24994	0.573719	-0.322009	2.23999	0.821044	0.287252	0.0332965	-0.0488101	-0.00154488	-0.0548933	-0.793512	-0.795866	-0.506895	0.140262
ENSMUSG00000024526	Cidea	0.559056	0.419739	0.0803068	0.0371199	0.0851301	0.287017	0.0559176	-0.166668	0.232629	0.429354	1.22274	1.78019	0.0129082	0.907363	0.575967	0.0246137	0.208897	0.533231	0.289136	0.0688417	-0.265888	-0.357021	-0.171615	-0.187271	-0.071289	-0.0525421	-0.00826826	-0.0741686
ENSMUSG00000024527	Afg3l2	-0.224734	0.257469	0.0432082	0.0512746	0.19443	0.354832	0.470696	0.274168	0.346101	-0.139869	0.000390883	0.17995	-0.0364624	-0.292187	-0.149582	0.426181	0.363577	0.414051	0.203464	0.00963397	0.0327234	0.178899	0.149382	0.141516	-0.637687	-1.16012	-0.58345	0.0085047
ENSMUSG00000024528	Srfbp1	-8.41534	-1.5389	-1.76565	-1.65238	-0.857506	-0.800024	-2.92803	-1.93742	-1.45978	-1.70885	-1.25144	-1.67204	-1.29016	-1.22951	-1.64612	-2.00364	-2.04167	-1.28379	-0.949399	-1.87333	-0.768598	-1.13072	-1.25616	-1.2443	-2.03202	-2.05061	-2.20303	-1.63927
ENSMUSG00000024529	Lox	4.21088	0.872164	0.259169	0.311251	0.063053	0.827307	1.34632	1.48245	0.693715	0.484728	-0.0644593	0.545965	1.29581	1.39262	0.453395	1.0217	0.945481	-0.730249	0.265663	1.10684	1.18475	2.57386	0.752824	0.777937	1.80864	1.82376	1.82891	0.254323
ENSMUSG00000024533	Spire1	0.432392	0.162339	0.111241	0.111375	0.352081	0.616955	0.242565	0.314763	0.0500784	-0.316593	0.0228433	-0.0811979	-0.0634874	0.243996	-0.0816919	0.261299	0.778672	-0.256513	-0.0391985	0.139138	-0.282602	-0.0023383	0.16987	0.17791	0.412083	0.410478	0.316561	0.778601
ENSMUSG00000024535	Snx24	-1.75107	0.116327	-0.381763	-0.405693	-0.0426041	-0.890006	-1.36116	-1.75888	-0.0960511	0.738006	0.266875	0.770598	0.575004	0.646701	0.243298	-0.742424	0.0504886	0.35743	0.0545032	-0.430403	-0.240234	-0.0033481	-0.608742	-0.628774	-1.11824	-0.926075	-0.135117	-0.536242
ENSMUSG00000024537	Psmg2	-0.114895	0.0175446	0.161081	1.14293	0.430884	-0.738637	-0.639451	-0.221294	0.0714033	-0.00440896	-0.382465	-0.364381	-0.27963	-0.27323	-0.218216	0.895814	-0.163507	0.0165458	0.272412	0.103796	0.403564	-0.172531	0.4078	0.401542	-0.154405	-0.46553	-0.491694	0.224988
ENSMUSG00000024538	Ppic	5.71704	1.36442	1.14564	1.70651	1.4791	1.44202	0.467544	0.464081	1.46455	1.70857	0.421462	0.425465	1.12626	1.39262	1.36146	1.8733	-0.135685	1.35917	1.95077	1.45172	1.10789	0.952644	1.37042	1.3565	0.855425	0.850531	1.0017	1.26331
ENSMUSG00000024539	Ptpn2	-2.7047	-0.926459	-0.542062	-0.526229	-0.327084	0.784788	0.349821	0.637214	-0.245829	-0.521254	0.0819931	-0.0251716	-0.849872	-0.711302	-0.620548	-0.368577	-1.17592	-0.33573	-0.428747	-0.560602	-0.348182	-0.751958	-0.677795	-0.420566	-0.704798	-1.18479	-1.24052	-0.448221
ENSMUSG00000024542	Cep192	-1.49987	-0.40213	-0.208524	-0.17652	-0.611662	0.0397316	-0.241211	-0.127166	-0.421592	-0.270687	-0.515561	-0.564757	-0.618621	-0.54074	-0.509577	0.0858697	-0.503302	0.153963	-0.156282	-0.228633	-0.530836	0.3703	0.491747	0.528776	-0.686204	0.293596	-0.840582	-0.119883
ENSMUSG00000024544	Ldlrad4	-3.73483	-1.57616	-0.879924	-0.862841	-1.19237	1.44202	-0.4731	-0.280814	-0.709223	-1.12631	-0.854409	-0.873217	-0.727931	-0.720062	-1.19417	-0.114405	0.448983	-1.44931	-1.26407	-0.805329	-0.540407	-0.314771	-0.685712	-0.656805	0.0451243	0.0383925	-0.218271	-0.728204
ENSMUSG00000024548	Setbp1	-4.72859	0.240409	-0.984541	-0.937231	-1.37515	-0.323506	-0.736984	-0.418505	-0.761577	-1.5101	-2.16031	-2.074	-1.91279	-1.90907	-1.43894	-0.61183	1.11499	-0.639228	-1.34483	-0.918281	-0.676419	0.264933	-1.3805	-1.10737	-0.128259	0.4601	-0.344733	-0.789505
ENSMUSG00000024556	Me2	4.40034	1.28194	1.2286	1.24487	0.785876	-0.804198	1.94084	0.966021	1.82297	1.70857	0.226805	0.507133	0.0963709	0.387971	0.984916	1.26007	-0.430854	0.422313	1.34542	1.15874	0.273033	0.51843	1.30115	1.28508	0.471753	0.439972	0.569132	1.1119
ENSMUSG00000024558	Mapk4	-6.04133	-1.08142	-1.39005	-1.36518	-1.49023	-0.437032	-1.27115	-1.25184	-1.23355	-1.27147	-0.834935	-0.538941	-1.23355	-0.413446	-1.47539	-1.39881	0.788723	0.222212	-1.33364	-1.38447	-1.25616	-0.77716	-1.51575	-1.50761	-0.87372	-0.857144	-0.970097	-1.34849
ENSMUSG00000024560	Cxxc1	-1.04877	-0.517835	-0.173183	-0.168112	0.238016	0.700273	-0.102703	-0.075891	5.24688e-06	0.119702	-0.129659	0.127911	-0.242793	-0.370112	0.109647	-0.310717	-0.872719	-0.70787	-0.383118	-0.179542	0.134431	-0.23923	0.0456948	0.0512746	-0.217021	-0.302103	-0.257746	-0.124045
ENSMUSG00000024561	Mbd1	-4.33568	-0.430953	-0.979162	-0.970097	-0.918022	0.125301	-0.797886	-0.754878	-0.940408	-0.546731	-0.850499	-0.689921	-0.689921	-0.780357	-0.739043	-1.04336	0.166048	-0.655162	-1.0196	-0.952524	-0.429608	-0.757214	-0.961386	-0.94738	-0.575817	-0.302103	-0.409396	-1.89665
ENSMUSG00000024563	Smad2	-3.72026	-0.65535	-0.471976	-0.32521	-0.0688644	-0.286981	-0.44793	-0.110918	-0.913886	-1.27147	-0.49893	-0.706152	-1.03759	-0.967833	-0.981927	-0.601942	-0.482796	-0.277167	-0.505148	-0.752845	-0.821859	-0.6373	-0.95047	-1.25275	-0.453483	-1.02839	-0.923449	-0.166668
ENSMUSG00000024565	Sall3	-3.23516	-0.781234	-1.00048	-1.03799	-1.57273	1.77842	-0.403073	-0.378128	-1.26354	-1.5101	-0.506979	-0.341279	1.80351	0.56711	-1.28024	-0.925662	1.57592	-0.450694	-1.598	-0.846808	-0.823757	-0.0716415	-1.44424	-1.42041	0.550084	0.628412	0.289945	-1.01841
ENSMUSG00000024566	Atp9b	-1.39263	-0.314378	-0.371845	-0.392934	-0.579572	0.95593	-0.132174	-0.118334	-0.608742	0.134917	-0.324334	-0.173614	0.111189	0.272711	0.452527	0.217608	-0.720217	-0.853311	-0.540658	-0.316593	0.313057	0.481875	-1.61903	-1.37163	-0.128259	0.685586	0.0617753	-0.308766
ENSMUSG00000024570	Rbfa	1.73928	-0.126065	0.456877	0.447063	0.477731	0.991513	0.493022	0.0194476	0.35846	0.310012	0.617332	0.585517	0.602722	0.434273	0.413562	0.966551	-0.468473	-0.0908737	1.34326	0.441421	0.399788	-0.212779	0.543805	0.542483	0.250296	0.234421	0.25905	0.43132
ENSMUSG00000024571	Gm16286	-2.64749	-0.662221	-0.450403	-0.417817	0.339161	-0.130783	-0.443497	-0.338974	-0.162663	-1.00666	-0.707508	-0.711833	-0.683543	-0.697586	-0.627343	-0.388357	-1.00953	-0.731385	-0.390014	-0.486653	-0.208092	-0.524382	-0.0533473	-0.0453166	-0.581298	-0.636552	-0.650752	-0.338521
ENSMUSG00000024576	Csnk1a1	-2.0792	-0.0966737	-0.00757076	0.326666	0.0572424	-0.898799	-0.278279	-0.704386	-0.136025	-0.401911	-0.837347	-0.823984	-1.18985	-1.16751	-0.209423	-0.0646817	-0.634549	-0.0352199	-0.496276	-0.309713	-0.258147	-0.0836019	0.290275	0.0747736	-0.605745	-0.669903	-0.634353	-0.545827
ENSMUSG00000024578	Il17b	0.965885	-0.307646	0.0846464	0.0536633	-1.66181	-0.355203	0.271842	0.379994	-0.572423	0.768022	-0.177296	-0.429554	1.10719	0.387269	0.266584	0.273033	2.4145	1.7059	-0.416311	0.213955	0.670216	1.60633	-0.688311	-0.695527	1.26647	1.37282	1.20417	-0.011925
ENSMUSG00000024579	Pcyox1l	-0.0202984	0.667064	0.00388533	-0.0182144	0.300737	0.36466	-0.967594	-0.41934	-0.304746	-0.337599	0.793198	0.216887	0.746988	1.39262	0.232979	0.4601	-0.0620407	-0.672511	0.785312	-0.0128353	0.350363	-0.572646	-0.00481569	-0.0127293	-0.302103	-0.682618	0.0766216	-0.0635663
ENSMUSG00000024580	Grpel2	-6.77534	-1.41272	-1.33837	-1.26407	-0.58307	-1.13951	-1.42152	-1.33477	-0.489192	-1.31764	-1.22408	-1.50587	-1.21597	-1.13457	-1.44288	-1.48407	-1.61145	-1.08059	-1.84512	-1.42304	-1.30806	-1.16821	-0.891998	-0.884568	-2.47746	-1.02839	-1.33364	-0.968149
ENSMUSG00000024581	Napg	0.747695	2.06074	0.155524	0.125301	0.211738	-0.207726	-0.536342	-0.676419	0.849764	0.77887	0.795854	0.878261	0.464422	0.535481	0.579769	-0.108029	-0.230976	1.29988	-0.818621	0.122866	0.0171297	0.341959	-0.0896295	-0.108918	-0.175943	-0.172264	-0.092617	0.271842
ENSMUSG00000024583	Txnl1	-0.495606	-0.361018	0.322254	0.395035	0.861565	-0.167053	1.1885	0.293932	0.143229	-0.176592	-0.306305	-0.426004	-0.588026	-0.77317	-0.189808	0.326299	-0.834802	0.0871058	0.267479	0.031618	-0.198682	-0.46019	0.501134	0.435203	-1.11824	-1.00953	-0.692722	0.323414
ENSMUSG00000024587	Nars	3.09516	0.586381	0.964416	1.01951	0.493748	-0.356953	0.493022	0.837832	1.1313	1.70857	-0.306305	-0.282102	0.887951	0.464952	1.04095	0.628795	-0.337599	0.83614	0.586735	0.833029	0.339816	0.360648	1.7059	1.45036	0.326029	0.288285	0.382761	0.229478
ENSMUSG00000024588	Fech	3.9005	1.78364	0.959599	0.96372	0.583959	0.94812	1.02939	1.12262	0.358297	0.429354	-0.0461935	-0.0361161	0.0746337	0.475275	1.1313	1.45635	0.544758	0.0345491	0.658704	1.00061	0.549311	0.74223	0.999136	1.00867	1.09695	1.10719	1.09057	1.18916
ENSMUSG00000024589	Nedd4l	-1.5206	-0.11327	-0.384002	-0.40982	-0.306958	0.504137	1.07361	0.367591	-0.0901764	0.297305	0.841878	0.528082	-0.148152	-0.205417	0.245229	-0.0885305	-0.0643986	-0.0476715	-0.231922	-0.383656	-0.456564	-0.449795	-1.60091	-1.5277	-0.561857	-0.82362	-0.923449	-0.168167
ENSMUSG00000024590	Lmnb1	-0.717102	-0.386705	-0.349534	-0.340058	0.524171	-0.285319	-0.37521	-0.510053	-0.188182	0.517284	-0.311096	-0.0233527	0.363079	-0.298547	1.45825	-0.218216	-0.448264	0.264429	0.676608	-0.121065	-0.801826	-0.79075	-0.128587	-0.123132	-0.317482	0.0012864	-0.32334	0.384136
ENSMUSG00000024592	C330018D20Rik	-0.580168	0.031618	-0.0156311	-0.0136537	0.079759	-0.788183	-0.290993	-0.403073	0.221368	-0.00440896	0.505736	0.305599	-0.0534579	0.0719028	0.288557	-0.464558	-0.475896	1.51227	0.413032	-0.0829297	0.570441	-0.450141	-0.0525421	-0.0747721	-0.619126	-0.650752	-0.5188	-0.0943333
ENSMUSG00000024594	Prrc1	-0.38901	-0.403073	-0.200278	-0.246903	0.218502	0.679853	-0.052272	-0.220029	-0.359723	-0.0695655	1.1776	1.78019	0.661314	0.155746	0.326666	-0.108029	-0.194197	0.462156	-1.07011	-0.169791	-0.312585	-0.213194	-0.411074	-0.419503	-0.179326	0.573719	0.34346	-0.315387
ENSMUSG00000024597	Slc12a2	0.915377	0.112396	0.338501	0.358173	0.570441	-0.0770562	0.480509	0.917875	1.12559	-0.176592	0.0890975	0.243032	-0.212157	-0.272426	0.0288524	0.345889	-1.19895	0.254942	-0.0323915	0.312331	-0.0262159	1.17659	0.362918	0.310556	0.137665	0.107178	0.100951	0.0469565
ENSMUSG00000024598	Fbn2	3.17088	0.683375	0.601541	0.579981	-1.18284	0.944812	1.13896	1.43672	-0.437637	0.68116	-0.479824	-0.329333	0.0291063	0.726041	0.14126	0.763133	2.51047	0.136619	-0.417321	0.816196	1.30457	2.00166	0.055322	0.0769106	1.84221	2.20436	2.75443	0.642184
ENSMUSG00000024601	Isoc1	5.58695	1.88003	1.36271	1.33499	0.658858	0.68226	1.181	1.51932	1.05815	0.979315	0.828502	1.35765	0.566841	1.39262	1.26613	1.17659	0.136741	0.829959	1.5882	1.58084	0.962352	1.00096	1.16859	1.16554	1.08198	1.10173	1.21091	1.03274
ENSMUSG00000024603	Dctn4	-3.09557	0.0116153	-0.777943	-0.393721	-0.415448	-0.479904	-0.444664	-0.945023	-0.846241	-1.0658	-0.496427	-0.669627	-0.559953	-0.32359	-0.725425	-1.00691	-0.603557	-0.521147	-0.926729	-0.60476	-0.385527	-0.510053	0.00653432	0.463133	-1.37873	-0.82362	-0.442393	0.0637828
ENSMUSG00000024604	Rbm22	-2.23632	-0.103347	-0.124045	-0.122824	-0.156159	-0.493154	-0.814932	-1.05642	-0.403444	0.0139827	0.264024	0.515701	0.0815034	-0.29624	0.416893	-1.02639	-0.722691	-0.467833	0.0629653	-0.486892	-0.493356	-0.802082	-0.67749	0.124373	-1.35718	-0.644783	-0.539386	-0.698707
ENSMUSG00000024608	Rps14	5.49317	1.19954	1.58186	1.60342	2.01642	-0.925906	1.99804	0.430151	1.64465	1.18447	1.24743	0.548843	0.347177	0.0886705	1.84221	1.75415	-0.0574809	0.505607	2.18998	1.50401	1.20539	1.33026	1.02474	1.50184	1.1596	-0.358956	0.293491	1.16062
ENSMUSG00000024610	Cd74	6.4309	1.55161	1.43546	1.37975	0.899419	1.44202	1.29119	2.68367	0.989645	1.70857	1.24743	1.38513	1.31836	1.39262	1.23986	0.496076	1.06834	0.160092	0.888871	1.55738	1.14293	1.2581	1.09393	1.09842	1.7609	1.78246	1.89477	1.30457
ENSMUSG00000024613	Tcof1	1.90296	0.838483	0.496303	0.484796	0.0777741	1.44202	0.649008	0.627043	0.335413	1.23874	-0.0159988	0.172114	0.0874653	-0.185212	1.85928	0.345889	-0.125088	0.963043	0.921868	0.471197	-0.279752	-0.261729	1.01709	0.665489	-0.243659	0.116288	0.433683	-0.131563
ENSMUSG00000024614	Tmx3	3.74238	0.666031	0.981902	0.992693	0.972467	0.166048	1.13142	1.44776	0.795854	0.593351	0.288557	0.310145	0.536375	0.433788	0.475275	1.48908	-0.297088	0.709669	0.172987	0.983881	0.492694	1.09422	1.06834	1.07061	0.820855	0.806769	0.835895	1.00308
ENSMUSG00000024617	Camk2a	2.71775	0.610683	0.614374	0.588038	0.738862	1.02225	0.75676	0.736554	0.47535	0.349821	0.81945	0.236252	1.80351	0.296047	0.481067	0.534493	0.0394529	-0.439574	0.437407	0.649563	0.528976	0.396468	0.611942	0.622412	0.783782	0.795854	0.771423	0.594925
ENSMUSG00000024619	Cdx1	-1.49924	-0.484071	-0.120564	-0.110356	0.400833	-1.41606	-0.60476	-0.834129	0.117407	0.786974	-0.712736	1.41255	0.00433829	-0.309399	0.357296	-0.10056	-1.85435	1.49502	0.667544	-0.264046	-0.460442	-0.949768	-0.041692	-0.0779909	-1.32239	-1.33727	-1.08382	-0.231244
ENSMUSG00000024620	Pdgfrb	-1.52258	-0.148992	0.31192	-0.299864	-0.340557	0.53249	-0.270687	-0.365912	-0.542916	0.462572	0.743901	0.408348	-0.0418551	0.153689	-0.0868558	-0.355777	0.165084	-0.88295	-0.354791	-0.107159	-0.195997	-0.284085	-1.30352	-1.10186	-0.154405	-0.32126	-0.763135	-0.171313
ENSMUSG00000024621	Csf1r	0.0019434	-0.659346	0.186772	0.16261	-0.0157453	-1.92475	-0.631147	-1.11979	1.4528	1.32215	1.24743	0.662538	1.80351	1.39262	1.51033	0.372109	-0.807507	2.09995	1.40727	-0.00826826	-1.02391	-1.20249	-0.168553	-0.234495	-1.63379	-1.58258	-1.1865	0.12982
ENSMUSG00000024622	Hmgxb3	-5.72872	-1.22372	-1.24737	-1.21577	-0.646586	-0.337786	-1.19122	-1.18057	-1.091	-1.12631	-0.695527	-0.736698	-0.905467	-0.902076	-0.918383	-1.30923	-0.159732	-0.484256	-0.903244	-1.26845	-1.09167	-0.986995	-1.47568	-1.39329	-1.0615	-1.06476	-1.10799	-1.19755
ENSMUSG00000024639	Gnaq	-2.37217	0.0358291	-0.539036	-0.516741	-0.297458	-0.0980757	0.0505351	-0.29968	-0.789505	-0.498002	-0.56467	-0.553894	-0.429792	-0.294716	-0.421249	-0.334602	0.652665	0.186428	-0.565868	-0.515414	-0.407321	-0.0974527	-0.662963	-1.17963	-0.140187	-0.262965	-0.296167	-0.784928
ENSMUSG00000024640	Psat1	3.72993	1.49769	0.73011	1.17226	1.0587	-0.53441	0.680824	0.819022	1.1124	1.70857	0.0937993	-0.175232	0.560535	0.5534	0.868939	1.18693	0.160263	0.894142	1.23785	0.959116	0.378041	0.600659	1.22361	1.12229	0.429354	0.409976	0.513828	0.530426
ENSMUSG00000024642	Tle4	-4.51481	-0.637053	-0.90857	-0.86464	-1.34907	-0.414963	-0.667598	-0.445827	-1.26245	-1.85101	-1.33075	-1.35544	-1.97671	-1.48772	-1.13056	-1.10689	-1.84945	-0.21265	-0.323673	-0.871846	-1.86637	-1.2596	-0.617347	-0.59374	0.793198	1.44226	0.5458	-1.21872
ENSMUSG00000024644	Cndp2	3.31182	1.45366	0.779526	0.747419	0.642441	1.44202	0.985119	0.0377235	0.818087	1.70857	-0.397238	-0.0137475	1.42031	1.39262	0.77815	0.787119	-0.306167	0.869322	0.756583	0.773778	0.563964	-0.202341	0.703936	0.702879	0.617126	0.620552	0.665843	0.57083
ENSMUSG00000024645	Timm21	0.482812	-0.427725	0.145467	0.157946	-0.205636	0.210222	0.275367	0.448541	-1.04402	0.283982	-0.38468	-0.358846	-0.104414	-0.0829297	-0.121943	1.181	0.837482	-0.0659329	-0.116466	0.191359	0.666891	0.561366	0.174576	0.187531	0.615127	0.617627	0.486082	0.22377
ENSMUSG00000024646	Cyb5a	6.36781	1.19483	1.81331	1.82376	0.996882	-0.533099	1.66338	1.78555	0.366451	1.39455	-0.154643	-0.0277177	0.46086	0.459764	0.966158	1.5632	1.01178	0.937036	1.13695	1.85928	2.82877	1.13924	1.72535	1.74177	1.59766	1.57994	1.67496	1.76177
ENSMUSG00000024650	Slc22a6	-0.227149	0.05849	-0.048515	-0.0645201	-0.36286	-0.155438	-0.0422934	-0.0530865	-0.151973	0.126772	0.64268	-0.200136	0.196871	-0.0121175	0.097029	0.0135017	0.88751	0.626448	-0.0499253	-0.0365796	0.0914968	0.257469	-0.20736	-0.212157	0.101128	0.118921	0.056704	-0.0950145
ENSMUSG00000024654	Asrgl1	1.57169	0.643284	0.476419	0.471753	0.823434	-0.215514	0.27853	0.189856	0.288172	1.21528	0.798409	0.525599	0.417968	0.120369	0.585821	0.428955	-0.883356	0.362819	0.753109	0.415077	0.35976	-0.274596	0.528409	0.514298	-0.0899419	-0.121943	-0.0223953	0.413032
ENSMUSG00000024659	Anxa1	3.85966	0.903754	0.938383	0.459764	1.71563	-0.647042	0.198586	-0.18943	1.71563	1.19759	-0.0396067	0.500935	1.80351	0.925455	0.960029	1.181	0.786137	-0.248607	1.07872	0.98839	1.31454	0.683508	0.955271	0.946538	0.577967	0.569776	0.661193	0.943425
ENSMUSG00000024660	Incenp	-2.92558	-0.608136	-0.468293	-0.427076	-0.241836	-0.647626	-0.666073	0.166343	-0.439054	-0.747496	-0.501357	-0.575004	-0.618621	-0.685908	-0.674455	-0.779846	-0.658516	-0.725425	-0.182045	-0.53665	-0.574043	-0.72669	0.686601	0.556001	-1.35718	-1.09512	-1.52102	-0.254227
ENSMUSG00000024661	Fth1	6.32529	1.29254	1.92488	1.45409	1.57431	-0.683641	1.61318	2.16223	-0.905719	1.70857	0.324043	0.374962	0.823052	0.542397	1.34493	1.5556	0.63126	1.58982	2.54271	1.73519	1.44696	0.635313	3.26506	2.77702	0.966419	0.938383	1.10505	0.00202898
ENSMUSG00000024663	Rab3il1	-0.279467	-0.22219	0.124708	0.173161	0.175526	-0.697181	-0.0107783	0.185008	-0.0124314	-0.628601	-0.935351	-0.799361	-0.758102	-0.786664	-0.183278	0.272555	0.220896	1.13615	0.170732	0.0954166	0.60989	0.631459	0.342179	0.345676	0.584075	-0.682618	0.20883	0.242145
ENSMUSG00000024664	Fads3	2.59086	0.366635	0.465165	0.418217	-0.075891	0.708689	1.36572	0.548713	0.598962	0.106275	0.981359	0.968777	0.981736	1.39262	0.657151	0.805497	1.15669	0.626448	0.248078	0.53158	0.492039	0.306113	-0.734509	-0.37241	0.89959	0.953476	0.913024	1.15854
ENSMUSG00000024665	Fads2	4.45475	1.13515	1.11531	1.0911	1.50611	0.236543	0.836825	0.518042	1.01519	1.13542	0.378874	1.10922	0.76465	1.39262	1.02271	1.41238	0.19226	0.511098	0.598962	1.1044	0.69343	0.900541	1.02149	1.0132	0.768855	0.770065	0.858993	1.14293
ENSMUSG00000024666	Tmem138	-1.46323	-0.463101	-0.214128	-0.196858	0.279472	0.134811	-0.200136	-0.140025	-0.644316	-0.316593	-0.265695	-0.167111	-0.378326	-0.308838	-0.264327	0.0505816	-1.27799	-0.666646	-0.110174	-0.24036	0.0735723	-0.359723	0.0834128	0.0898226	-0.322847	-0.382465	-0.379702	-0.138703
ENSMUSG00000024667	Tmem216	0.499981	-0.363837	0.372777	0.417796	0.529276	-1.30373	-0.00377594	0.055427	0.611942	0.64914	-0.400251	-0.357553	-0.300841	-0.263143	-0.137512	0.335197	-0.665956	1.32858	0.746988	0.27368	0.95439	0.238222	0.571964	0.561676	-0.415037	-0.479904	-0.349534	0.402166
ENSMUSG00000024668	Sdhaf2	0.363095	-0.473529	0.135762	0.443292	0.637443	0.200677	0.0665926	0.41239	0.708475	0.189789	-0.0173305	-0.0313914	0.0933453	0.0412251	-0.240711	0.249445	0.568051	0.0571006	-0.302333	0.135387	0.162944	-0.154014	0.238756	0.240053	0.182868	0.166437	0.117005	0.17591
ENSMUSG00000024670	Cd6	-3.5508	-0.107399	-0.855696	-0.869019	-0.548727	0.610447	-0.674542	-0.787134	-0.69366	-1.19329	0.769884	0.33182	-0.150937	-0.482297	-0.500354	-0.835276	-0.196531	-0.660114	-0.76943	-0.839091	-1.12128	-1.09134	-0.88629	-0.879357	-0.600954	-0.602874	-0.650002	-0.87372
ENSMUSG00000024672	Ms4a7	1.71391	0.57083	0.191537	0.133382	-0.458203	1.44202	0.550555	0.465027	-0.108109	-0.105131	0.74863	0.869737	1.80351	1.39262	0.37046	0.154954	1.16034	-0.184931	-0.167168	0.299509	0.15466	0.430733	-0.167782	-0.161025	1.00968	1.07742	0.96057	0.10403
ENSMUSG00000024678	Ms4a4d	3.35151	0.378634	1.06009	1.1313	0.75676	-0.644783	0.89883	1.23421	0.356609	0.395428	-1.16723	-0.85405	-0.372242	-0.283343	0.202854	1.62883	0.562247	0.349716	0.786506	1.05634	1.45989	1.48908	1.33499	1.33936	0.936354	0.89883	0.867714	1.22115
ENSMUSG00000024679	Ms4a6d	4.5766	1.17961	0.99602	0.937409	1.38417	1.44202	1.11263	0.964696	0.845728	0.450839	1.84115	1.07147	1.23255	0.960029	1.06606	0.834237	0.732634	0.626448	0.789141	1.05339	0.695075	0.647477	0.740818	0.743117	1.09393	1.13361	1.18916	0.866549
ENSMUSG00000024681	Ms4a3	6.01163	1.22183	1.53097	1.54348	0.998862	0.387733	1.54348	1.58696	1.09393	0.925455	-0.0396067	-0.0919647	1.28258	1.39262	0.978296	1.41347	0.88751	0.626448	1.10095	1.58696	1.4528	1.51546	1.39954	1.39731	1.53282	1.53425	1.61459	1.47769
ENSMUSG00000024683	Mrpl16	-0.469604	-0.196858	-0.0266069	-0.0255164	-0.151973	0.255833	-0.380744	-0.621613	0.680143	0.20155	0.08357	0.127911	-0.356379	-0.340954	-0.287456	0.313807	-0.501084	0.815724	0.0141711	-0.0512581	0.287017	-0.637053	0.051109	0.045895	0.191537	-0.302103	0.350142	0.0607657
ENSMUSG00000024687	Osbp	-1.77185	-0.264938	-0.365193	-0.358218	-0.0333909	-0.343414	-0.212085	-0.249481	-0.520921	-0.380584	-0.202576	-0.264256	-0.145346	-0.288973	-0.485551	-0.437301	0.395035	-0.575286	-0.362239	-0.357172	-0.323932	-0.15566	-0.277861	-0.274748	-0.34619	0.0499549	-0.181666	-0.250821
ENSMUSG00000024691	Fam111a	-2.43608	-0.576512	-0.450141	-0.435351	0.259425	1.13933	-1.2666	-0.9093	-0.0589484	-0.474066	-0.293404	-0.350179	-0.329436	-0.412988	-0.716884	-0.381763	-1.42152	-1.12785	-0.322518	-0.47715	-0.51898	-0.613674	0.591684	0.333416	-0.540821	-0.599671	-0.601942	-0.364045
ENSMUSG00000024695	Zfp91	-1.97764	-0.483554	-0.476332	-0.51231	-0.0108924	1.77937	-0.759771	-0.461183	-0.277167	-1.00666	0.0291063	-0.445905	0.443055	-0.17616	-0.716884	-0.53095	-0.341573	-1.8569	-1.01516	-0.438033	-1.08336	-0.704798	0.496481	0.327527	0.410192	1.08062	0.0969588	-0.923609
ENSMUSG00000024697	Gna14	-5.25071	-0.75393	-1.432	-1.47673	-1.40584	1.27598	-0.932426	-1.10375	-1.92779	0.0937406	0.481958	0.278714	0.468297	-0.0459393	-0.814304	-1.88281	0.469086	-1.20389	-1.60824	-1.34483	-1.88568	-1.277	-1.80428	-1.78577	-0.410319	-0.369279	-0.547305	-1.47978
ENSMUSG00000024712	Rfk	2.85055	0.603372	-0.180156	-0.145479	1.12197	1.44202	0.534493	0.93763	0.722887	0.24169	0.883227	1.23836	0.903072	1.03586	0.394415	0.785411	0.116249	0.895814	0.237691	0.640528	0.887362	0.620915	0.470403	0.470552	0.752593	0.779041	0.771895	0.867059
ENSMUSG00000024725	Ostf1	4.24926	0.819359	1.15538	1.55784	1.26681	-0.118967	1.20746	1.44292	1.25952	0.863811	0.08357	-0.00245061	0.843439	0.152043	0.632311	1.17153	-0.11955	0.356129	-0.400742	1.14826	1.12437	0.507781	1.29839	1.29564	0.890341	0.871131	0.910574	1.76575
ENSMUSG00000024727	Trpm6	0.390804	0.0436816	0.0463115	0.0388633	-0.129295	0.901306	0.312463	0.416075	-0.25182	0.255088	-0.787926	1.08052	0.172575	-0.313337	-0.12812	0.092403	0.947889	-0.98836	-0.269663	0.110309	0.319941	0.458402	0.0472533	0.0603347	0.675163	0.693534	0.549311	0.0989368
ENSMUSG00000024731	Ms4a10	2.87441	0.566146	0.746323	0.74198	0.868765	0.436356	0.73342	0.775124	0.626907	-0.449355	0.725324	0.17638	0.829135	0.424545	0.486082	0.69343	-0.638067	0.626448	0.648074	0.740388	0.739567	0.594765	0.839309	0.84678	1.81872	0.278928	0.425465	0.761609
ENSMUSG00000024732	Ccdc86	-4.61735	-1.04474	-0.729691	-0.722248	0.173564	-0.775676	0.231743	-0.0587268	-0.841627	-1.12631	-0.575941	-0.859691	-0.554013	-0.867867	-1.13056	-0.971965	-1.21419	-1.26564	-0.617748	-0.935812	-0.976172	-1.73446	-0.355133	-0.523358	-1.35718	-1.30088	-1.56074	-1.58115
ENSMUSG00000024735	Prpf19	3.28472	0.780897	0.838233	1.42281	0.838233	0.808904	1.0761	0.269549	0.435725	0.670838	-0.145591	-0.286828	1.32673	-0.0839081	2.08962	0.909987	0.184426	0.910808	0.906226	0.82196	0.337518	0.422944	0.821595	0.824994	0.581172	0.576301	0.620383	0.463721
ENSMUSG00000024736	Tmem132a	1.61406	1.52745	0.355278	0.339035	-1.68467	0.380504	0.473697	0.530801	0.0329567	0.283982	-0.278838	-0.213997	-0.0146563	0.880527	0.932935	0.810596	0.711773	-0.173768	0.100235	0.400833	0.294398	0.0803068	0.175526	0.179693	0.787363	0.815317	0.732955	1.18712
ENSMUSG00000024737	Slc15a3	1.13083	0.439639	0.190477	0.150795	0.285092	0.81945	0.286162	0.154541	0.210771	0.429354	1.1124	1.17542	0.746988	0.659118	0.279649	0.132472	0.250069	0.0709955	0.20392	0.214402	-0.025391	-0.114197	0.0296141	0.022661	0.293838	0.315406	0.307635	0.0992858
ENSMUSG00000024738	Pga5	2.89417	0.571088	0.61398	0.591684	0.458013	1.23194	0.902725	0.981902	0.255355	0.106275	-0.391303	0.89672	0.809415	1.39262	0.292325	0.575138	0.65278	-0.786581	0.187213	0.69343	0.720321	0.768273	0.586381	0.607759	1.18872	1.22044	1.13726	0.641504
ENSMUSG00000024740	Ddb1	4.9888	1.54983	1.34782	1.37159	1.22656	0.603372	2.06853	0.633404	1.55541	1.70857	-0.533368	-0.406827	0.768368	0.106773	0.774041	1.29119	0.252016	0.101976	1.9218	1.34402	0.961116	1.29708	1.28874	1.48586	1.00308	0.979315	1.04937	0.319015
ENSMUSG00000024742	Fen1	-3.5414	-0.663265	-0.849097	-0.909177	0.375583	-1.82828	-0.81961	-1.121	0.104524	-0.158057	0.180491	0.24011	0.369009	0.0670751	-0.302981	-0.915201	-0.551117	-0.0107783	-0.146476	-0.770874	-1.24203	-1.54699	-0.529329	-0.694204	-1.60361	-1.56166	-1.37873	-0.526904
ENSMUSG00000024743	Syt7	0.796321	0.453985	0.12301	0.0871058	-0.250352	-0.0200664	0.0965838	-0.0627395	0.132875	0.0441678	0.906761	1.0575	0.58906	0.945914	0.569556	0.117624	0.832057	1.26613	0.232979	0.131914	-0.0152453	0.136103	-0.22931	-0.243889	0.151829	0.184111	0.187213	-0.019753
ENSMUSG00000024747	Aldh1a7	-0.171811	0.218502	-0.152493	-0.206187	-0.0719308	0.881447	-0.000100774	-0.197764	0.117407	-0.211647	1.18961	1.11698	0.517414	1.39262	0.26624	-0.342136	0.221947	-0.0805113	-0.106379	-0.123564	-0.490244	-0.537292	-0.364045	-0.377131	0.0337946	0.0640436	0.0339348	-0.280814
ENSMUSG00000024750	Zfand5	-7.64585	-1.03376	-1.49023	-1.37384	-0.885035	-1.2224	-1.65993	-1.58644	-0.842851	-1.85101	-1.66764	-1.86637	-1.15568	-1.15512	-1.19868	-1.56074	-1.52211	-0.975977	-0.982089	-1.64704	-1.52384	-1.47819	-1.67013	-1.58378	-1.95637	-1.50189	-1.9153	-1.3927
ENSMUSG00000024754	Cemip2	-2.68646	-0.503302	-0.671416	-0.673834	-0.42815	1.44202	-0.292666	-0.184189	-0.898517	-1.00666	-0.36672	-0.420468	-0.289438	-0.338363	-0.804335	-0.570955	0.271657	-1.32101	-0.967281	-0.600677	-0.415913	-0.350179	-0.531713	-0.51085	0.111375	0.119817	-0.101091	-0.580035
ENSMUSG00000024758	Rtn3	4.29897	1.63436	0.718142	0.812389	1.35347	0.79236	1.66134	1.52277	0.45025	0.908095	0.0544336	0.629306	0.678207	1.39262	0.887805	1.11128	0.711562	1.03782	1.3075	1.00444	0.655822	0.756583	-0.162621	-0.0740523	1.05895	1.09559	1.11499	1.1746
ENSMUSG00000024759	Atl3	0.35348	-0.232427	0.162339	0.181471	-0.0994381	1.24328	-0.217249	-0.476787	-0.0454411	-0.449355	-0.420799	-0.403668	-0.159022	-0.172063	-0.277246	0.375515	-0.0895308	-0.0752716	-0.0192791	0.182022	-0.0690412	1.21933	1.25934	1.18084	0.404022	0.376159	0.272084	0.280838
ENSMUSG00000024764	Naa40	-3.51587	-0.531925	-0.751579	-0.753585	0.258016	-0.178045	-0.899454	-1.739	-1.12859	-0.270687	0.250857	0.141381	-0.0994381	-0.186504	0.164559	-0.790074	-0.934234	0.0225669	-0.171313	-0.799941	-1.0866	-0.888944	-0.728675	-0.742325	-1.06727	-1.08404	-0.994354	-0.805658
ENSMUSG00000024767	Otub1	1.94337	1.00394	0.441275	0.807406	0.743117	-0.45972	0.623524	0.159755	0.485694	-0.086694	1.00294	1.78019	0.872737	1.39262	0.184364	0.372109	0.0506525	0.549964	0.020933	0.418217	0.0103951	-0.27574	0.499274	0.225222	0.154954	0.163178	0.229694	0.485028
ENSMUSG00000024769	Cdc42bpg	3.59808	0.766247	0.886703	0.876451	0.517168	-0.387548	0.929088	1.00032	0.153267	1.06269	0.521122	0.454693	0.641365	0.507706	0.624252	0.857656	-0.108918	0.448261	-0.301402	0.921429	0.972108	1.05139	0.791543	0.797174	1.53	1.81137	1.08017	0.877277
ENSMUSG00000024772	Ehd1	0.00267741	0.0758458	-0.118967	-0.38083	0.158383	1.44202	1.25871	0.204353	0.55727	0.95439	-0.0148224	0.17995	0.0782384	-0.288973	0.141895	-0.00654671	-0.380335	0.53107	0.469358	0.0157432	-0.313508	-0.722248	-0.417491	0.130319	-0.287109	-0.446802	-0.364991	0.168336
ENSMUSG00000024773	Atg2a	0.375448	0.264201	0.027833	-0.00467242	-1.48668	0.753952	0.119817	0.0270047	0.294721	0.564948	0.736276	0.691714	0.628412	0.482594	0.935676	-0.0772541	-0.29999	-0.199497	0.0155252	0.0486132	0.393912	0.318626	-0.172727	-0.179326	0.0865468	0.0832081	0.173228	-0.0584322
ENSMUSG00000024776	Stambpl1	-5.45541	-0.617517	-1.12244	-0.951521	-0.269085	0.0383429	-1.13504	-1.13982	-0.844073	-1.15787	-0.805892	-0.809919	-0.886562	-0.80932	-0.992635	-1.04336	-1.18252	-0.731119	-0.827147	-1.17239	-0.828682	-1.21689	-0.843123	-0.839461	-1.84512	-1.25462	-1.35493	-1.68767
ENSMUSG00000024777	Ppp2r5b	1.05663	0.933067	0.20155	0.180491	0.0376733	1.44202	0.390107	0.425398	-0.230487	0.2146	0.0634713	0.403166	0.227714	0.510302	0.4078	0.211975	1.19131	-0.759222	0.214799	0.25308	0.869322	0.413032	0.139138	0.14494	-0.0433628	0.419774	-0.0880631	0.206161
ENSMUSG00000024778	Fas	0.628678	-0.123446	0.315291	0.355278	2.31852	1.44202	0.299716	0.476218	-1.09389	-0.474066	-0.230312	-0.888333	-0.254519	-0.753448	-0.170988	0.728819	-0.901495	0.626448	0.299385	0.276793	0.569307	0.51554	0.781222	0.798309	0.110243	-0.302103	-0.192365	0.46086
ENSMUSG00000024780	Cdc37l1	-2.52194	-0.37209	-0.584592	-0.599274	-1.07974	-0.737317	-0.503989	-0.576877	-0.056558	0.134917	0.10566	0.0931655	-0.148152	0.0377235	-0.225806	-0.503905	-0.440311	-0.670439	-0.498002	-0.573695	-0.680792	-0.157006	-1.51346	-1.17812	-0.944219	0.472764	0.138678	-0.375035
ENSMUSG00000024781	Lipa	3.3417	0.107178	1.27882	1.03382	1.2527	-1.44639	1.05139	1.58766	0.98747	-0.0695655	-1.81178	-1.63642	-1.01893	-0.855412	-0.122288	0.453395	-0.917244	-1.00104	0.947597	2.20324	1.72901	2.39593	1.95508	1.97794	0.92771	0.836543	0.796135	1.58186
ENSMUSG00000024782	Ak3	3.8936	1.33211	1.01732	0.562827	1.12958	0.255172	0.994658	1.08767	0.886533	0.228613	0.242098	0.301985	0.527834	0.475275	0.147492	0.874784	0.179889	0.0617753	0.820018	1.03059	0.946032	0.988588	1.14244	1.14802	0.914875	0.904371	0.919044	1.81391
ENSMUSG00000024784	Gpha2	2.08025	0.740818	0.419084	0.359857	1.13448	1.18674	0.468413	0.176952	0.726599	0.20155	1.84115	1.78019	1.80351	1.39262	0.858103	0.216162	-1.57417	-0.295485	0.627435	0.400059	-0.26233	-0.837585	0.347253	0.334337	0.0817736	0.0929549	0.185988	0.261218
ENSMUSG00000024785	Rcl1	-2.45497	-0.454386	0.0934793	-0.0387479	1.19882	-0.905014	-0.45506	-0.693418	0.379378	0.0139827	0.0685978	0.110416	-0.238425	-0.529701	-0.274517	-0.310717	-0.903244	0.0310431	0.393912	-0.516059	-0.669034	-0.921142	-1.26636	-1.61087	-1.13782	-1.95749	-0.985433	0.0917589
ENSMUSG00000024787	Snx15	2.92325	-0.0199069	0.595143	0.558746	0.89883	1.44202	0.850379	0.815047	0.00318455	0.372887	1.06325	1.78019	0.785773	0.666669	0.482041	0.88644	0.631608	-1.02976	0.307732	0.657569	0.57083	-0.0927507	0.544635	0.555746	0.98246	1.01681	0.964228	1.27378
ENSMUSG00000024789	Jak2	-1.22584	-0.214382	-0.324241	-0.326239	-0.512859	-0.180051	-0.159273	0.00277014	-0.426578	-0.601134	-0.173691	-0.492615	-0.486402	-0.8808	-0.554244	-0.11955	2.11578	0.905456	-0.644316	-0.251967	-0.124143	0.232802	-0.619825	-0.610317	0.508598	0.552502	0.340564	0.319854
ENSMUSG00000024790	Sac3d1	-3.28144	-0.689071	-0.626517	-0.608136	-0.208524	-0.51568	-0.626517	-0.593285	-0.565664	-0.685387	-0.527232	-0.512661	-0.620477	-0.674092	-0.861994	-0.420663	-1.18479	-0.0482475	-1.01722	-0.653928	-0.501084	-1.18915	-0.363434	-0.366443	-0.750513	-0.262965	-0.726302	-0.0278506
ENSMUSG00000024791	Cdca5	-5.86669	-1.17501	-1.10415	-0.87852	0.0266786	-0.925906	-1.2462	-1.18322	-0.823757	-1.00666	-1.09457	-1.27422	-1.30088	-1.25591	-1.08005	-1.28081	-1.58258	-0.98925	-0.899017	-1.1865	-1.02473	-1.40621	-0.598574	-0.595864	-1.90351	-1.57346	-1.74467	-0.656661
ENSMUSG00000024792	Zfpl1	-0.308319	-0.0876619	0.014816	0.0163574	0.250296	-0.554948	0.154862	-0.620066	0.691714	-0.105131	0.532174	0.64268	-0.0464244	-0.232267	0.150232	-0.0811979	-0.199799	-0.137859	0.363224	-0.0258455	0.377126	-0.496427	0.0940734	0.0827044	-0.257362	-0.806542	0.386465	-0.242992
ENSMUSG00000024793	Tnfrsf25	3.05439	0.765049	0.619286	0.575314	0.700955	1.63614	0.83237	0.756229	-0.195684	1.70857	0.979571	0.596662	1.00603	1.39262	0.607135	0.505607	0.260967	-0.405023	0.398393	0.671303	1.07097	-1.42361	0.515457	0.522426	2.02538	0.26522	1.14521	0.558561
ENSMUSG00000024795	Kif20b	-4.60195	-0.769825	-0.809919	-0.743032	-0.177681	-0.359407	-1.8962	0.125866	-1.51346	-1.09512	-1.49526	-1.51284	-1.51406	-1.46943	-1.31655	-1.28081	-1.44639	-1.07372	-0.751379	-0.840685	-0.833341	-0.184523	0.332768	0.419569	-0.790987	-0.856707	-0.919645	-0.594264
ENSMUSG00000024797	Vps51	3.11573	1.08017	0.651888	0.602534	0.3482	0.866938	0.77815	0.568469	1.0308	1.06269	1.29708	1.28416	1.18115	0.975212	0.981736	0.395384	0.389867	0.450722	0.647707	0.673649	0.293491	-0.0554543	0.376773	0.365553	0.609727	0.641227	0.69304	0.502296
ENSMUSG00000024798	Htr7	5.86673	1.61868	1.23685	1.1691	0.681783	0.372019	1.11073	0.849442	1.18409	3.15789	1.84115	1.78019	1.80351	1.39262	1.72388	1.03111	1.0245	1.43793	1.20609	1.24761	0.752593	0.818087	0.686964	0.673649	0.981038	1.04066	1.17631	0.971326
ENSMUSG00000024799	Tm7sf2	6.31635	2.32162	1.5562	1.53097	0.880193	0.0239917	1.39912	1.27242	1.36233	0.914967	1.35534	1.78019	0.786758	1.39262	1.60164	1.17775	1.11432	0.981359	1.35162	1.5815	1.21886	2.15263	1.15286	1.14096	0.896352	0.4601	1.47477	1.36705
ENSMUSG00000024800	Rpp30	-1.01434	-0.477622	-0.148658	-0.142575	1.35292	-0.410413	-0.270129	-1.23836	0.188294	-0.158057	0.78659	0.433243	-0.210215	-0.362087	-0.367491	0.557991	-0.491454	0.173295	-2.04663	-0.1828	-0.0667942	-0.207967	0.00698148	0.00318455	-0.410084	-0.451064	-0.405387	1.1391
ENSMUSG00000024803	Ankrd1	-6.35077	-1.08174	-1.96048	-1.92779	-0.926956	-0.919948	-1.59863	-1.86349	-1.13504	-0.654888	0.0354555	0.611153	0.226215	-0.969298	-0.585938	-1.90514	-0.848427	0.626448	-0.759996	-1.51406	-1.03376	-1.5993	-1.1777	-1.06508	-1.64899	-1.57346	-2.39354	-1.72074
ENSMUSG00000024805	Pcgf5	-1.29591	-0.320642	-0.313849	-0.329436	0.474726	1.44202	-0.0863812	-0.0935675	-0.420799	-0.122974	0.117407	0.465827	-0.0602751	-0.147777	-0.308694	-0.496544	-0.547084	-1.0615	-0.374953	-0.290582	-0.334909	-0.667336	-0.145346	-0.132174	-0.0346593	-0.0491236	-0.137683	-0.234185
ENSMUSG00000024806	Mlana	-5.79654	-0.795015	-1.58553	-1.63826	-1.30767	2.12236	-0.94738	-1.17211	-1.32177	-0.601134	0.72902	1.78019	-0.0534579	0.161533	-2.07915	-2.27345	0.498369	-1.98424	-1.81178	-1.47673	-2.13156	-1.61517	-1.92407	-1.90998	-0.428747	-0.385357	-0.576724	-1.59543
ENSMUSG00000024807	Syvn1	-3.28456	-0.12812	-0.655667	-0.619562	0.983593	0.760562	-0.444664	-0.659078	-1.1143	-0.628601	-0.912103	-0.972355	-0.973749	-0.858463	-0.885786	-0.840479	0.350746	-0.660841	0.206782	-0.668368	0.0919486	-0.587144	-0.337357	-0.331963	-0.671416	-1.277	-1.01334	-1.4097
ENSMUSG00000024810	Il33	3.87741	0.618657	0.893728	0.889903	0.823963	1.70273	1.2581	1.41347	0.394483	0.691524	-1.22812	0.555746	0.820949	1.39262	0.237559	0.57605	0.494481	-1.34377	0.319619	0.992693	1.07023	1.07844	1.04144	1.06463	1.51687	1.52413	1.4528	0.997319
ENSMUSG00000024811	Tnks2	-1.41382	-0.373142	-0.570125	-0.300593	-0.126318	0.267637	-0.211009	-0.122551	-0.324241	-0.685387	-0.575004	-0.354872	-0.358337	-0.480826	-0.172629	0.0153405	-0.546286	-0.222433	0.471638	-0.226154	-0.376988	0.0498315	0.224399	0.280457	-0.266008	-0.315772	-0.337225	-0.136396
ENSMUSG00000024812	Tjp2	-1.65919	-0.394812	0.0992858	-0.271618	0.135627	1.12057	0.394415	0.0519637	-0.241071	-0.316593	-0.456051	-0.249607	-0.393454	-0.770105	-0.383801	-0.322194	-0.641126	-0.0957654	0.0498315	-0.298664	-0.698067	-0.686204	-0.129028	0.392534	-0.831089	-0.539036	-0.503195	-0.565126
ENSMUSG00000024816	Frmd8	-0.689316	0.048427	-0.101804	-0.111705	0.782427	0.420881	0.623524	0.0418381	-0.395271	-0.00440896	0.335881	0.268985	0.215784	0.0922145	-0.026413	-0.264161	-0.642365	0.200633	-0.37301	-0.128883	-0.168222	-0.70013	0.0112847	0.00698148	-0.333376	-0.644783	-0.607825	-0.121943
ENSMUSG00000024817	Uhrf2	-4.51135	-0.599274	-0.914714	-0.893315	-0.647914	-0.308838	-1.10069	-1.20075	-0.992635	-0.358751	-0.0704874	-0.222725	-0.994166	-1.13542	-0.464735	-0.954255	-0.973278	0.189254	0.346552	-0.982089	-0.217081	0.0445037	-1.60824	-1.23227	-1.92605	-1.92723	-1.33364	-0.608889
ENSMUSG00000024818	Slc25a45	-1.39002	-0.289066	-0.235576	-0.225076	0.18271	-0.591075	-0.266401	-0.232267	-0.345302	-0.158057	-0.253114	-0.268604	-0.233028	-0.239685	-0.197933	-0.541194	0.0481415	0.0684598	-0.127969	-0.253629	-0.127742	-0.0553156	-0.144829	-0.1431	-0.0807241	-0.0860117	-0.442393	-0.214128
ENSMUSG00000024824	Rad9a	-2.87734	-0.440558	-0.432508	-0.226298	0.666891	-0.815121	-0.60847	-0.591846	0.308979	-1.12631	-0.600677	-0.610317	-0.691056	-0.720217	-0.473529	-0.653538	-1.73003	-0.358846	-0.0240823	-0.525769	-0.636552	-0.906818	0.029258	0.0262527	-1.04336	-1.10557	-1.00251	-0.350633
ENSMUSG00000024826	Dpf2	-1.9774	-0.281742	-0.0424104	-0.305799	0.102408	1.0119	-0.202341	-0.176357	-0.885035	-0.176592	0.269093	0.773135	-0.680916	-0.112656	0.161402	-1.10689	-0.975421	-0.181666	-0.00189975	-0.460011	-0.266401	-0.48615	-0.952601	-0.962543	-0.350908	-0.368419	-0.382608	-0.612471
ENSMUSG00000024827	Gldc	6.71615	1.59821	1.77354	1.75773	1.55541	-0.302981	1.48697	1.44049	2.70489	1.70857	-0.0159988	0.38142	0.869126	1.39262	1.5002	0.754182	-0.22042	1.68409	0.96754	1.75448	1.46404	0.529813	1.63712	1.63357	1.5528	1.27378	2.15472	1.62835
ENSMUSG00000024829	Mrpl21	3.7156	0.755347	1.08198	1.10242	0.732076	-0.534684	-0.236825	1.2025	0.869894	1.09422	0.315962	0.324002	0.345388	0.133453	1.3807	1.28772	-0.307194	0.849071	1.45849	1.01202	1.45612	0.425966	1.16094	1.15559	0.368505	0.331565	0.452527	1.19309
ENSMUSG00000024830	Rps6kb2	1.33365	0.996415	0.30492	0.278793	0.423405	0.650424	0.181045	0.0838487	-0.8565	1.70857	0.515701	0.37038	0.208953	0.439888	0.592661	0.115259	0.408243	1.65432	0.534974	0.289016	0.369009	0.206161	0.0667277	0.0495527	-0.154405	-0.102023	0.378874	0.194852
ENSMUSG00000024831	Ighmbp2	-3.46663	-0.613674	-0.81961	-0.826639	-0.676943	-0.115911	-0.190368	-0.514407	-0.77752	-1.15787	-0.0862674	-0.172839	0.386394	-0.264772	-0.848182	-1.12761	0.17638	-0.713134	-0.860026	-0.78856	-1.01722	-1.37429	-0.831584	-0.81961	-0.561857	0.0499549	-0.00226045	-0.805042
ENSMUSG00000024833	Pola2	-0.658112	-0.349534	-0.0178182	0.00303715	0.204861	0.840816	0.0281419	-0.176357	-0.0307962	0.0289063	-0.342136	-0.394372	-0.530679	-0.419691	-0.248982	0.691714	-0.786329	0.915796	0.150024	-0.0543409	-0.159962	-0.244174	0.0637828	-0.151765	-0.593789	-0.644783	-0.296167	0.973749
ENSMUSG00000024835	Coro1b	3.84851	0.789768	1.00846	0.999763	0.586735	0.158347	0.852111	0.572689	0.827307	1.04054	0.15908	0.410538	0.794329	0.556765	1.78654	1.26182	0.496943	1.87481	0.517881	0.975212	1.07081	0.671808	0.775322	0.76024	0.589459	0.594765	0.684733	0.863887
ENSMUSG00000024837	Dmrt1	1.10414	0.17638	0.321797	0.326912	0.375854	0.302644	0.359067	0.433207	0.192805	-0.0695655	0.0277385	-0.0137475	0.191136	0.046584	0.554714	0.336539	0.210429	-0.335363	0.2423	0.32596	0.47592	0.40527	0.420459	0.425224	0.392261	0.375583	0.330463	0.358619
ENSMUSG00000024841	Eif1ad	-2.21197	-0.153076	0.0428869	-0.246761	0.440136	-1.06295	-0.141182	0.00530706	-0.283914	-0.229162	-0.137859	-0.181182	-0.303217	-0.344881	-0.352858	-0.298889	-0.674542	0.142269	0.0772118	-0.408642	-0.869019	-1.25833	-0.0917935	-0.102524	-1.11824	-1.82347	-0.901384	-0.325856
ENSMUSG00000024842	Cabp4	1.8952	0.761417	0.380998	0.321165	0.487541	0.565036	0.336707	0.0731173	0.573866	0.839551	1.84115	1.78019	1.51749	0.132039	0.923375	0.244981	-0.00216386	0.536375	0.587818	0.363018	-0.118967	-0.329436	0.104169	0.082586	0.112616	0.138591	0.221551	0.192382
ENSMUSG00000024843	Chka	-4.75741	-0.320182	-1.10712	-0.803291	-0.982089	-0.0371447	-1.12631	-1.17029	-0.263321	-0.270687	-0.145591	-0.088666	-0.273873	-0.473755	-0.526362	-0.653538	-0.348593	-0.685054	-0.209781	-1.85563	-1.35718	-1.52548	-2.22993	-1.73003	-0.686204	-0.446802	-0.528469	-1.85023
ENSMUSG00000024844	Banf1	5.49974	1.71075	1.7059	1.69373	1.9288	-1.89477	0.660804	0.728968	2.12236	1.70857	0.400493	0.484913	0.736415	0.679615	2.64319	1.5673	0.409976	0.270258	2.81246	1.5005	0.856556	0.426085	1.64068	1.6113	-0.086694	-0.153577	0.161231	1.00706
ENSMUSG00000024845	Tmem134	4.7036	1.02271	1.27796	1.27989	0.816905	0.0979395	0.983881	0.981359	1.21528	1.05556	0.319291	0.545965	0.669479	0.384342	1.06387	1.17516	0.213955	1.50113	1.32168	1.23194	1.17396	0.572901	1.20817	1.19736	0.699329	0.690563	0.802527	1.83105
ENSMUSG00000024846	Cst6	5.96319	1.21272	1.67238	1.68552	2.09194	0.0221713	1.37917	1.30249	1.72815	0.630361	0.721375	0.756051	0.880887	0.707309	1.28941	2.21763	-1.49643	0.626448	1.66837	1.62429	1.22414	0.145654	1.86538	1.8542	1.12101	0.63085	0.726041	1.60164
ENSMUSG00000024847	Aip	3.39387	0.856556	0.867179	0.610174	0.751056	0.659716	0.90224	0.623625	1.77586	0.849231	0.821044	1.05508	0.66379	1.02918	1.0575	0.933875	-0.420799	0.209215	1.0236	0.832057	0.643463	0.126409	0.857503	0.849583	0.410192	-0.394445	0.450033	0.796506
ENSMUSG00000024851	Pitpnm1	-0.14991	0.066313	-0.0505808	-0.071289	-0.234687	0.370027	0.0415844	0.0214479	1.14615	1.06269	0.0800061	0.236252	-0.0266694	0.305776	0.0671312	0.258209	0.831411	-1.05978	-0.0970257	-0.0309467	0.300847	0.120369	-1.5191	0.109285	0.0280739	-0.302103	0.0373248	-0.184675
ENSMUSG00000024853	Sf3b2	3.85096	0.733118	1.09279	1.11659	0.668993	0.176891	1.06698	1.19866	0.56692	0.962612	-0.0690412	0.192382	-0.0764944	-0.0839081	1.47737	0.717261	0.0463115	0.374154	1.21886	1.05979	0.550217	0.550368	2.08492	1.7369	0.64596	0.617126	0.676838	0.943615
ENSMUSG00000024854	Pold4	4.31855	1.88772	1.1234	1.11205	0.77714	0.219982	1.08458	1.0642	1.03982	1.00407	0.918179	0.622058	0.487541	0.894044	0.816196	0.778956	-0.775786	-0.714182	0.999136	1.1234	1.59985	0.614711	1.18634	1.18674	0.855184	0.84852	0.907698	0.528614
ENSMUSG00000024855	Pacs1	1.36112	0.319372	0.308979	0.292325	0.347253	1.44202	1.22274	0.984698	0.178677	-0.139869	0.535314	0.609391	0.197871	0.326299	0.259797	0.246228	-0.811857	1.24682	-0.353042	0.324744	0.0546481	0.425641	0.307399	0.30669	0.418161	0.685586	-0.115072	-0.0201241
ENSMUSG00000024856	Cdk2ap2	3.04218	0.418865	0.780046	0.783585	1.38513	0.960765	0.866938	0.933989	0.664248	-0.0695655	0.229765	0.488157	0.676091	0.496076	0.728297	0.891112	-0.2689	-0.868169	0.541617	0.787704	0.98839	0.0275846	1.01662	1.03175	0.76691	0.750091	0.74429	0.866189
ENSMUSG00000024857	Cabp2	1.59814	0.401216	0.0859444	0.0342431	-0.810182	2.31852	0.770065	0.885555	-0.59259	0.310012	0.572534	0.697746	1.01037	0.303134	-0.0581089	0.124841	1.88228	-1.40285	-0.782253	0.286899	0.448541	1.03543	-0.297949	-0.27323	1.77045	1.82489	1.66179	0.0932193
ENSMUSG00000024858	Grk2	4.3621	1.70892	0.935676	0.878625	0.863887	0.331898	0.908279	0.468617	1.63192	1.313	1.43422	1.45008	1.29508	2.47739	1.47477	0.0986269	0.18813	1.07097	1.11903	0.912699	0.438327	0.260783	0.60801	0.585985	0.48304	0.503927	0.641227	0.723589
ENSMUSG00000024862	Klc2	0.92605	0.393912	0.227639	0.204491	0.231241	0.206213	-0.0114253	0.112083	-0.282247	0.310012	0.297567	0.710421	0.436665	0.472003	1.02868	0.205839	-0.48189	1.06606	0.362541	0.216015	-0.107229	-0.372842	0.124199	0.113246	0.134769	0.801316	0.248219	0.155524
ENSMUSG00000024863	Mbl2	1.28471	0.104169	0.350056	0.369691	0.0847718	0.446653	0.515457	0.720321	-0.0447966	-0.00440896	0.0291063	-0.397063	-0.0667942	-0.994166	-0.0962218	0.434533	0.726864	-0.333542	-0.00288059	0.393912	0.76929	0.898971	0.454995	0.473471	0.905721	0.734075	1.36524	0.454851
ENSMUSG00000024866	Acy3	4.56518	0.882966	1.10298	1.0814	1.25893	1.22991	1.30628	1.3214	0.494481	0.556281	1.1776	0.829604	0.591988	0.455151	0.623683	1.61667	0.0277385	-1.00972	0.710665	1.15418	0.992284	0.860668	1.18787	1.2025	1.26007	1.27682	1.28827	1.11108
ENSMUSG00000024867	Pip5k1b	-4.33326	-0.820792	-0.92481	-0.915392	-0.826879	-0.303525	-0.863201	-0.848182	-0.830457	-0.573417	-0.735042	-0.644456	-0.903069	-0.954739	-0.0677895	-0.796622	0.261125	-0.63969	-0.824632	-0.926244	-0.789505	-0.675284	-0.876369	-0.869503	-0.728675	-0.748594	-0.813489	-1.40807
ENSMUSG00000024868	Dkk1	2.4036	-1.82027	0.820692	0.906046	0.100695	-0.175372	0.975912	1.56973	-0.0249531	0.0441678	-2.12806	-0.905593	-2.0597	-0.939628	-0.411354	1.03898	0.700753	0.626448	0.0913357	0.894142	1.68805	1.90693	1.18409	1.22288	2.45796	2.20436	1.59733	1.14141
ENSMUSG00000024870	Rab1b	5.80722	1.3214	1.39997	1.35702	1.29119	0.0766907	1.65595	0.704987	1.31992	1.70857	0.828502	1.40849	1.41194	1.39262	3.43864	0.971189	0.258596	0.270155	1.08738	1.38417	0.72956	0.33716	1.14141	1.1229	0.826505	0.838857	1.01152	1.40727
ENSMUSG00000024871	Doc2g	2.07598	0.899753	0.380706	0.306113	0.573719	0.293336	0.213204	-0.179326	1.63827	1.70857	1.84115	1.78019	1.80351	1.39262	1.27882	-0.853436	-0.274259	1.07181	0.8077	0.333712	-0.330974	-0.653289	0.0110131	-0.0213963	-0.189319	-0.172839	-0.0147365	0.116327
ENSMUSG00000024873	Cnih2	5.933	1.21747	1.52506	1.51932	1.61421	0.776586	1.52413	1.49026	0.980805	1.24704	0.572534	0.727597	1.00846	1.39262	1.04408	1.17258	-0.149812	-0.139502	1.25234	1.55357	1.81701	0.532688	1.55205	1.54716	1.23456	1.23534	1.33567	1.45825
ENSMUSG00000024875	Yif1a	6.1484	0.387906	1.61211	1.61058	1.76466	1.10943	1.76306	0.79052	0.893946	0.640598	1.00797	1.02997	1.01929	0.988826	0.903355	1.56224	-0.236602	-0.0808056	1.61575	1.63963	1.99325	0.740818	1.66179	1.67866	1.28194	1.28165	1.39542	2.35247
ENSMUSG00000024878	Cbwd1	-3.39282	-0.759463	-0.659346	-0.643509	1.08458	-1.01516	-2.17197	-1.01259	-1.54203	-0.337599	-0.12203	-0.286828	-0.538432	-0.597048	-0.63514	-0.456923	-0.586518	1.45137	-0.243126	-0.717358	-0.901872	-0.906441	-0.595108	-0.605971	-0.719137	-0.46553	-0.775925	-0.289588
ENSMUSG00000024883	Rin1	-0.941574	0.0853843	-0.171457	-0.197933	0.0192474	-0.376858	-0.176086	-0.485334	0.140262	0.710201	0.177337	0.726041	0.640453	0.397315	0.332204	-0.488849	-1.17398	1.28996	0.231743	-0.221927	-1.11744	-0.861994	-0.634353	0.0419339	-0.243659	-0.699158	0.0969588	-0.9506
ENSMUSG00000024885	Aldh3b1	3.82783	1.42605	0.875176	0.852842	0.248559	0.630462	1.02225	1.0725	0.00886971	0.27007	0.947126	-0.213997	1.22668	0.689737	0.624967	1.15418	1.01871	0.227287	0.496001	0.93821	0.955016	1.11751	0.684733	0.696609	1.26498	1.3048	1.28713	0.84678
ENSMUSG00000024887	Asah2	7.7911	1.57134	2.32162	2.31852	3.24325	1.44202	2.25085	2.2277	1.0245	0.134917	0.646039	0.620727	0.922146	0.972467	1.23754	1.29119	0.610174	0.155083	1.70892	2.33979	2.36711	1.3565	2.5475	2.58133	1.68805	1.6267	1.83105	0.0279534
ENSMUSG00000024889	Rce1	-0.182417	0.148055	0.019085	0.0132844	0.857259	1.44202	-0.102232	-0.179231	-0.0764416	-0.424768	-0.21265	-0.119062	0.174311	0.5646	-0.24615	0.128193	0.0172302	2.15472	0.238588	-0.00841286	0.272849	-0.588909	-0.0666165	-0.0803725	-0.217021	-0.46553	0.0617753	-0.453167
ENSMUSG00000024891	Slc29a2	-3.59022	-0.868826	-0.753448	-0.749972	-0.122402	0.298431	-0.692722	-0.79258	0.109705	-0.628601	-0.30442	-0.391433	-0.126318	-0.122704	-0.550076	-1.22121	-0.961916	-0.617748	0.232802	-0.773991	-2.17197	-1.8581	-0.579172	-0.577406	-0.420968	-0.699158	-0.430854	-0.740678
ENSMUSG00000024892	Pcx	7.81549	2.6933	2.02158	1.98075	1.83105	0.0610305	2.62964	2.42948	1.45333	1.70857	1.32985	1.50742	1.03618	1.39262	1.88772	1.84718	0.104524	1.18712	1.77354	2.01302	1.39871	1.44015	1.75773	1.75256	1.14826	0.618453	0.533798	1.08501
ENSMUSG00000024896	Minpp1	0.725049	0.0171297	0.202589	-0.282247	0.272849	0.879855	0.223881	0.161734	0.079759	0.418036	0.231743	0.123329	0.365123	0.969381	0.880527	-0.0453789	-1.01174	0.0305086	0.447196	0.19378	0.0817052	-0.114699	0.252115	0.248891	0.08357	0.0790817	0.0823655	0.512164
ENSMUSG00000024897	Apba1	-1.32061	0.903608	-0.454386	-0.482796	-0.927492	0.695849	-0.152935	-0.119158	-1.60517	0.0441678	0.1139	0.283667	0.147221	-0.479391	-0.278379	-0.331593	1.32268	-0.108819	-0.771604	-0.366443	-0.189028	0.289136	-0.759463	-0.751776	0.454693	0.504064	0.298256	-0.479904
ENSMUSG00000024899	Papss2	4.61552	1.17659	1.05455	1.00326	0.95849	0.82294	1.06512	0.944934	0.885555	1.29947	1.51546	1.06177	0.501262	1.39262	1.10684	0.890225	0.684855	0.700273	0.885555	1.09279	1.11174	0.983881	0.76691	0.764796	1.03618	1.07304	1.13393	0.3482
ENSMUSG00000024900	Cpt1a	1.76304	0.537857	0.363139	0.721085	0.531218	0.407445	0.827625	0.102922	0.154862	0.163423	1.2391	0.883514	1.156	0.737701	0.613171	-0.093513	-0.283588	0.165785	-0.56992	0.382761	0.320243	0.664964	0.220197	0.216162	0.465996	0.48787	0.47592	0.292803
ENSMUSG00000024901	Peli3	-1.11672	-0.381893	-0.1828	-0.162168	0.165468	0.639119	0.00189126	0.146256	-0.303629	-0.0530865	0.536744	-0.48826	-0.361818	-0.861083	-1.40496	-0.853436	-0.739043	-1.06458	-0.318536	-0.159732	1.15504	0.138036	0.131002	0.148193	0.10403	0.0770468	-0.048515	-0.0585121
ENSMUSG00000024902	Mrpl11	2.77346	0.32703	0.763829	0.758036	1.51986	0.0476658	0.192005	-0.783969	1.32816	1.70857	0.434273	0.545965	0.590608	0.16977	0.797174	0.480098	-0.0913838	1.29747	1.17396	0.678533	0.794454	-0.0307962	0.773778	0.758247	-0.287109	0.26522	0.334804	1.49959
ENSMUSG00000024906	Mus81	-1.50072	-0.283715	-0.240571	-0.237212	-0.123564	-0.180051	-0.97785	-0.788183	-0.367936	-0.380584	0.687817	0.690563	-0.0504886	-0.149192	-0.17616	-0.200938	-1.78463	-0.571724	0.0753446	-0.293404	0.208059	0.00759322	-0.0453166	-0.052272	-1.19895	-0.539036	-0.59718	0.740388
ENSMUSG00000024907	Gal	3.12507	0.410357	0.924623	0.974902	0.446112	-0.474654	0.839828	1.13896	0.47215	0.283982	-1.57022	-0.870242	0.324744	0.331367	0.224988	1.01709	0.88751	0.626448	0.616389	0.939924	1.34374	1.47477	1.07872	1.08951	1.01281	0.994155	0.942821	1.0605
ENSMUSG00000024908	Ppp6r3	-1.14536	-0.139869	-0.291195	-0.308991	-0.101969	0.342479	-0.0401521	-0.0856358	-0.408642	-0.249607	0.209844	0.151147	0.146256	0.0746337	-0.184523	-0.258285	0.48466	-0.00947648	0.189856	-0.270129	-0.342371	0.0736588	-0.84578	-0.670171	-0.0347338	-0.0319774	-0.101969	-0.324718
ENSMUSG00000024909	Efemp2	7.84214	2.53181	2.05247	2.00166	1.47706	-0.22723	1.73896	1.60415	1.68982	1.29425	0.847313	1.14011	1.44493	1.39262	1.89626	1.54896	0.740972	1.62883	1.73071	2.05247	1.94084	1.25019	1.65013	1.64465	1.36872	1.38254	1.61868	1.68348
ENSMUSG00000024910	Ctsw	4.03505	0.964228	1.01951	0.995778	1.19248	0.201413	0.837191	0.731605	1.1234	1.00407	1.33538	0.384729	0.886533	1.39262	1.04737	0.878943	-0.489024	0.626448	1.12538	0.983332	0.709014	0.455151	0.96782	0.959116	0.515032	0.505046	0.619008	0.916222
ENSMUSG00000024911	Fibp	3.55741	2.16223	0.845487	0.800569	0.878359	-0.124229	-0.303285	-1.40496	1.71717	1.70857	0.812578	1.01352	1.33915	1.39262	1.586	0.419972	0.828502	1.86538	1.33211	0.77122	1.19665	0.571088	0.381738	0.342179	0.0777741	0.10254	0.285281	0.590513
ENSMUSG00000024912	Fosl1	-8.50509	-1.59863	-1.49985	-1.45198	-1.0397	-1.06698	-2.00236	-1.98115	-1.19507	-0.229162	-1.31974	-1.32621	-1.53246	-1.52719	-1.41606	-2.34848	-0.406613	-1.20075	-1.203	-1.94483	-2.51307	-1.84	-1.36613	-1.22104	-2.09834	-2.4139	-2.11865	-2.02145
ENSMUSG00000024913	Lrp5	2.14779	0.252488	0.567601	0.564215	0.525599	-0.297256	0.404932	0.357886	1.26498	0.176952	0.386251	0.625312	0.348831	1.39262	0.581596	0.345889	-0.20331	1.02037	0.457634	0.539671	0.202706	1.16941	0.507222	0.495862	0.121049	0.228456	0.155661	0.506863
ENSMUSG00000024914	Drap1	5.7732	1.11903	1.84473	1.89477	1.21851	-2.28589	1.24165	1.78654	1.61488	1.70857	-0.04845	-0.0649586	0.260586	0.120369	1.84644	1.76627	0.394483	1.09998	1.89157	1.68982	2.13903	0.769028	1.87668	1.84931	0.37159	0.300482	0.5428	1.24328
ENSMUSG00000024921	Smarca2	5.20474	1.99653	1.5961	1.63436	0.0514068	-2.28589	0.754034	0.782427	1.40945	0.612121	-0.161708	0.78322	0.288654	0.763198	1.72066	1.36705	1.28541	2.2277	1.76004	1.50295	1.87668	1.83807	1.16241	1.12899	0.419739	0.409147	0.626223	1.41194
ENSMUSG00000024922	Ovol1	-3.24998	-0.833341	-0.754511	-0.725255	-0.88602	0.751336	-0.363659	-0.102703	-1.03022	-1.36777	-1.1699	-1.66495	-0.774126	-0.0745097	-1.18284	-0.552443	0.807208	-1.32621	-1.20447	-0.666778	-0.102172	0.177337	-0.570125	-0.540265	0.245229	0.243578	-0.0488101	-0.585247
ENSMUSG00000024924	Vldlr	0.805899	0.0219954	0.40527	0.449587	0.490741	-0.626517	0.257151	0.427031	-0.324718	-0.293404	-0.424338	-0.979489	-0.688211	0.670838	0.0295035	0.488627	-0.980195	0.626448	0.449587	0.366323	1.29473	0.883774	0.669689	0.67867	0.141634	0.102176	0.0838487	0.0681767
ENSMUSG00000024925	Rnaseh2c	3.48485	0.616564	1.17057	1.20838	1.45825	-1.86673	0.972467	0.26624	-0.0291927	1.27215	0.434273	0.254142	0.319372	0.5534	1.4273	1.38545	0.160775	2.01468	1.69957	0.992284	1.28122	0.304785	1.05418	1.01	-0.337098	-0.398065	-0.109518	1.02499
ENSMUSG00000024926	Kat5	-2.67858	-0.533436	-0.532897	-0.490244	-0.167438	-0.303989	-0.51138	-0.502868	-0.543925	-0.380584	-0.301402	-0.343994	-0.368811	-0.397805	-0.679375	-0.653538	-0.295358	-0.556547	0.206393	-0.551418	-0.4598	-0.99969	-0.347179	-0.353389	-0.420968	-0.230728	-0.923449	-0.48826
ENSMUSG00000024927	Rela	-3.22627	-0.78856	-0.584259	-0.358846	-0.0698977	-0.303989	0.21453	-0.638852	-0.60242	-0.896584	-0.71522	-0.717485	-0.832976	-0.950761	-0.806542	-0.575286	-0.924368	-1.13474	-1.02767	-0.603557	-0.190823	-0.639451	0.356207	0.255549	-0.513882	-1.02839	-0.607825	-1.26812
ENSMUSG00000024935	Slc1a1	0.0293088	0.0581974	-0.178961	-0.205417	-1.32761	0.990518	0.299856	0.481067	-0.674455	0.27007	0.410714	-0.149938	-0.424985	-0.181332	-0.270503	-0.0221799	2.07308	-0.534614	-0.893002	-0.0170578	0.429354	1.17427	-0.602146	-0.581967	1.33538	1.42136	1.15477	-0.161221
ENSMUSG00000024936	Kcnk7	2.89192	0.775978	0.560984	0.505288	0.955271	1.96892	0.825265	0.672217	0.521122	0.228613	1.31864	1.18265	1.80351	1.39262	0.629198	0.39365	-0.531478	-1.00162	0.384883	0.612121	0.19771	-0.106379	0.500732	0.509904	0.805497	0.827121	0.820018	0.477731
ENSMUSG00000024937	Ehbp1l1	-1.54776	-0.302792	-0.248092	-0.229223	-0.167583	-0.456342	0.944873	0.274168	0.160775	-0.122974	-0.559702	-0.541781	-0.389231	-0.640186	-0.24238	-0.428661	0.0726911	0.243298	-0.117687	-0.270687	-0.177681	-0.29321	-0.586831	-0.458552	-0.782585	-0.554364	-0.409396	-0.211247
ENSMUSG00000024939	Fam89b	0.378457	0.439378	0.302921	-0.281146	0.665843	-0.120488	0.00912798	-0.158304	0.224988	0.390711	0.785511	0.735264	0.584331	0.416813	0.715915	-0.108029	-0.444482	0.436356	0.438137	0.0829531	-0.011925	-0.591374	0.0840247	0.0665362	-0.289948	-0.31187	-0.217192	0.0341217
ENSMUSG00000024940	Ltbp3	2.05678	0.467333	0.392819	0.366323	1.56788	0.972467	0.594388	0.593641	0.84678	0.0289063	0.769884	0.335359	0.807604	1.39262	0.307399	0.557991	1.06269	-0.416098	0.132648	-2.18221	0.740972	0.965425	0.314292	-0.408377	0.811642	0.835252	0.76429	1.41221
ENSMUSG00000024941	Scyl1	-0.475136	0.205069	0.00148568	0.0129953	0.47019	0.658597	0.447196	0.333163	-0.161459	0.189789	-0.0518295	-0.0823928	-0.586831	-0.327021	0.0769106	0.131255	-0.736443	0.25235	0.249567	-0.0302495	0.0841176	-0.167438	0.121146	0.144369	-0.407438	-0.738126	-0.364991	-0.519067
ENSMUSG00000024942	Capn1	6.25472	0.281353	1.45658	1.39731	1.18828	1.44202	1.34402	1.15036	1.05266	1.10757	1.40414	1.51903	1.80351	1.39262	2.5475	1.54348	0.38832	0.727597	1.22414	1.51167	1.31171	1.04472	1.14935	1.14413	1.29544	1.33678	1.47706	1.27322
ENSMUSG00000024943	Smc5	-1.2356	-0.476922	-0.235182	-0.237497	-1.13362	0.783782	-0.992512	-0.497146	0.362541	-0.00440896	0.484855	-0.00674025	-0.493004	-0.678383	0.20883	-0.166818	0.219586	-0.160741	0.627622	-0.248717	-0.694204	0.124028	0.10313	0.530839	-0.241211	-0.266717	-0.285847	-0.241836
ENSMUSG00000024944	Arl2	4.38657	0.451444	1.10335	1.06606	1.20817	-0.786455	0.0184913	-0.581867	1.49851	1.32931	1.84115	1.78019	1.02486	1.39262	1.43735	1.34063	0.48404	-0.170988	1.27882	1.0429	1.22183	0.331007	0.908407	0.889499	0.369844	0.36876	0.537774	2.34397
ENSMUSG00000024947	Men1	-0.253806	-0.754878	0.108589	0.128563	2.6252	0.624196	0.0735723	0.085795	-0.0098513	-0.086694	0.443597	0.426813	-0.430854	-0.00639229	-0.325967	-0.334602	-0.279084	-0.681504	-0.447694	0.0545032	-0.0453166	-0.170042	0.565362	0.574196	-1.09327	-0.663496	-0.409396	0.701894
ENSMUSG00000024948	Map4k2	3.38939	0.912699	0.741359	0.691714	0.633404	1.0765	0.710201	0.587612	-0.108515	1.70857	1.04158	1.11698	0.690117	1.39262	1.29902	0.912588	0.538661	0.735459	0.713544	0.744089	0.5646	1.02861	0.485028	0.476512	0.683508	-0.394445	0.63085	0.612121
ENSMUSG00000024949	Sf1	-0.84512	-0.011925	0.4149	0.210429	-0.110918	-0.357879	0.6872	0.012821	-0.182271	0.106275	0.7099	0.778326	0.0155252	-0.0581812	0.317039	-0.28156	-0.866248	0.412916	0.0902592	-0.157298	-0.553775	-0.548357	0.10867	-0.0805113	-1.26309	-0.946377	-0.97555	-0.473755
ENSMUSG00000024953	Prdx5	2.83537	0.44438	0.83237	0.850062	1.19916	-0.51568	0.836825	-0.214297	1.07181	0.462572	0.10566	0.250613	0.286811	-0.0404817	0.37185	1.04253	0.679853	0.386537	1.4791	0.779041	1.30035	0.434686	0.929274	0.925646	0.361891	0.328983	0.394784	0.702146
ENSMUSG00000024955	Esrra	-1.76792	-0.654203	-0.336222	-0.0288509	-0.178211	0.062521	-0.283588	-0.269663	-0.272838	-0.337599	0.0685978	-0.0621871	-0.397805	-0.297357	-0.196423	-0.342136	-0.430953	-0.631622	-0.246204	-0.345912	0.0440917	-1.06727	-0.168222	-0.163507	-0.407438	-0.162847	-0.145312	-0.306167
ENSMUSG00000024957	Kcnk4	3.81961	1.02406	0.768273	0.694153	0.837979	1.78786	0.994904	0.823165	0.648074	0.406392	1.84115	1.78019	1.80351	0.455151	0.883514	0.594925	0.0601055	-0.200361	0.541203	0.827625	0.4208	0.284974	0.560984	0.566762	1.78901	0.877621	0.870741	0.648294
ENSMUSG00000024958	Gpr137	3.64697	0.880448	0.811916	0.767612	0.809349	0.634541	0.907264	0.816703	1.62136	0.849231	1.13695	1.31337	0.639213	1.39262	0.784788	0.471338	0.635584	-1.02853	0.651888	0.840971	0.66461	0.153442	0.704737	0.708609	0.857916	0.882226	0.904107	0.73041
ENSMUSG00000024959	Bad	2.72456	0.356129	0.719399	0.715729	0.465165	0.171084	0.731407	0.781222	0.981038	0.176952	0.454772	0.555746	0.71549	0.355278	0.0915912	1.04799	-0.464835	-0.586518	0.864826	0.714971	0.731605	0.21261	0.87666	0.884971	1.35765	0.26522	0.658435	0.749857
ENSMUSG00000024960	Plcb3	4.03115	1.0713	0.878359	0.833029	-0.0947958	1.44202	0.221947	0.24866	1.61211	1.70857	0.0445037	0.996217	1.43224	1.39262	1.04596	0.837832	0.739971	1.01227	1.30357	0.90004	0.639921	0.826713	0.551904	0.544515	0.880448	0.91755	0.968066	0.787704
ENSMUSG00000024962	Vegfb	4.89917	1.69065	1.33026	1.31893	1.4174	-0.510053	0.91755	0.791543	0.879855	1.23874	0.725324	0.812578	0.76465	1.00234	1.95655	1.64882	-0.5149	1.27725	1.51615	1.24541	0.614574	0.37046	1.22004	1.19998	0.412916	0.390107	0.574277	1.18058
ENSMUSG00000024963	Dnajc4	4.32053	0.116423	1.15704	1.15669	1.30357	0.0562227	0.973749	0.924237	1.52863	0.805625	1.12727	0.950353	0.742866	0.758776	0.95169	1.12387	-0.734396	0.119436	1.20438	1.12262	1.16004	0.771423	1.2249	1.22136	0.608365	0.590191	0.693937	1.09736
ENSMUSG00000024965	Fermt3	-0.680825	0.0439663	-0.201226	-0.231339	0.465287	0.279472	-0.126065	-0.265619	0.773778	0.14963	0.735459	0.66334	0.533231	0.360001	0.126409	-0.663745	0.758665	-0.603962	-0.0832921	-0.194197	-0.593001	-1.12859	-0.287282	-0.293404	-0.161643	-0.156713	-0.169454	-0.284085
ENSMUSG00000024966	Stip1	4.75386	0.628795	1.29119	1.29629	1.63268	0.801029	0.837905	1.57237	1.34542	1.05556	-0.172264	0.416195	1.12114	0.0313523	1.78931	0.607759	0.034415	0.455752	1.37452	1.24604	0.392964	0.20203	2.32512	1.87481	0.71306	0.683508	0.783782	1.0345
ENSMUSG00000024968	Rcor2	-3.90198	-0.710355	-0.696176	-0.665227	-0.067634	-0.855017	-0.944058	-0.601321	-0.294716	-0.449355	-0.513295	-0.470635	-1.14388	-0.986856	-0.421249	-0.575286	-1.22334	-0.364813	-0.298826	-0.769007	-0.781779	-1.06398	-0.37301	-0.384002	-1.42436	-1.25462	-1.33364	-0.643133
ENSMUSG00000024969	Mark2	-3.57276	-0.207501	-0.799176	-0.793256	-0.145877	1.44202	-0.397669	-0.807218	-0.467029	-1.31764	0.219516	-0.25765	-0.509893	-0.103715	-0.743322	-0.900005	-0.716706	-0.682329	-0.668798	-0.809138	-0.569383	-0.5649	-0.26844	-0.363108	-1.04236	-1.12312	-1.4341	-1.30837
ENSMUSG00000024970	Spindoc	-4.55586	-0.735157	-1.03705	-1.24344	-1.32918	-0.608392	-1.00434	-1.08142	-0.898011	-0.380584	-0.271169	-0.332639	-0.479391	-0.468473	-0.594463	-0.946737	0.56711	0.243097	-0.86597	-1.04039	-1.0705	-0.744451	-1.23587	-1.23055	-0.81937	-0.812256	-0.8565	-1.07212
ENSMUSG00000024974	Smc3	-0.518426	-0.139048	0.0180602	0.0325556	0.152101	-0.454667	-0.528406	0.56473	0.254068	-0.086694	0.15908	0.276793	-0.00791685	0.0594209	-0.214017	-0.322194	-1.25227	-0.652305	-0.0315096	-0.0222765	-0.771734	-0.125363	0.809184	0.970087	-0.312045	-0.373252	-0.319415	0.0640436
ENSMUSG00000024975	Pdcd4	-0.128681	-0.802553	-0.0380901	-0.0637296	-0.0508538	-0.0927507	-0.101804	-0.221772	-0.630213	-0.474066	1.84115	1.78019	0.0264633	-0.4009	0.0879491	-0.155119	-0.176963	1.04626	0.138766	-0.0530865	-0.156713	1.13473	-0.189142	-0.200136	-0.624204	0.0160054	-0.22145	1.00365
ENSMUSG00000024976	Shoc2	-2.68273	-0.879597	-0.500123	-0.475666	-0.0354456	0.174954	-0.350866	-0.482862	0.0741899	-0.747496	-0.541781	-0.264256	-1.36168	-0.336075	-1.02886	-0.768422	-0.1819	0.166886	-0.0286912	-0.528962	-0.656888	-0.458664	-0.189541	-0.292443	-0.580668	-0.619126	-0.626403	-0.0328722
ENSMUSG00000024978	Gpam	-0.877199	0.146079	-0.0901764	-0.0697808	-0.0100011	-0.0127293	-0.331873	-0.186374	-0.227022	-0.498002	-0.395474	-0.500711	-0.687614	-0.358456	-0.000323355	-0.258285	-0.391684	-0.786746	-0.155032	-0.0863812	0.0815519	1.35292	0.114574	0.120549	-0.317482	-0.0269087	0.293491	-0.163431
ENSMUSG00000024981	Acsl5	4.04653	1.00569	0.990518	0.990726	1.66413	0.900242	1.59633	1.68805	1.09422	0.163423	-0.355663	0.193878	0.57971	0.572587	0.989388	1.60742	0.276377	-0.207501	0.688317	1.03143	0.552914	0.656553	0.399788	0.255984	1.08501	1.08828	1.0814	1.2146
ENSMUSG00000024982	Zdhhc6	-0.73225	-0.345136	0.0263909	0.0726911	0.260015	-0.351011	-0.0344701	0.140663	-0.416098	-0.628601	-0.717786	-0.603183	-0.679229	-0.659614	-0.640048	0.249445	-0.59782	-0.340753	0.627178	-0.00532553	0.0934793	0.0804632	0.414562	0.420459	-0.157006	-0.219224	-0.243659	0.891286
ENSMUSG00000024983	Vti1a	-0.491728	0.180881	-0.154201	0.31781	0.0426132	0.395339	0.249037	0.556281	0.745029	0.163423	-0.0270532	0.765629	-0.205578	-0.207883	0.260452	0.119284	0.48677	-0.287161	-0.205636	-0.122117	0.126009	0.136619	-1.13256	-1.4156	0.14357	0.163751	0.0777741	-1.12391
ENSMUSG00000024985	Tcf7l2	-5.47082	-1.09923	-1.16898	-1.43594	-0.726185	-0.129123	-1.06103	-1.00919	-0.685548	-1.15787	-0.968783	-0.88648	-1.01233	-0.926594	-1.19143	-1.16491	-0.265159	-0.759463	-1.07511	-1.18186	-0.917244	-1.18215	-1.42502	-1.03511	-1.05261	-0.946377	-0.692722	-0.769179
ENSMUSG00000024986	Hhex	-3.8545	-0.9677	-0.60983	-0.536242	-0.811161	-1.3951	-0.541194	-0.227507	-0.666936	-1.70885	-1.3344	-1.65345	-1.60935	-1.16201	-1.97671	-0.384401	-2.28675	-1.72236	-0.652495	-0.628049	0.0665362	-0.1613	0.0289919	0.0500784	0.00721006	-0.302103	0.0533102	-0.353922
ENSMUSG00000024987	Cyp26a1	-0.118463	-0.198144	0.197941	0.255924	0.119548	-1.08059	0.00963397	0.212407	0.0828608	0.119702	-1.4372	-0.740302	-0.824196	-0.528135	-0.14183	0.347957	0.197085	0.626448	0.293838	0.15641	0.67166	0.671059	0.447453	0.448983	-0.0635663	-0.112818	-0.129419	0.319619
ENSMUSG00000024989	Cep55	-3.7003	-0.354791	-0.789794	-0.781369	-0.48545	0.00485779	-1.95157	-0.987196	0.315601	-0.498002	-0.374656	-0.943935	-0.380896	-0.285847	-0.583363	-1.16491	-1.23734	-0.628049	-1.16578	-0.786878	-0.96091	-1.02151	-0.647042	-0.976271	-0.453483	0.278928	0.265325	-0.805329
ENSMUSG00000024990	Rbp4	7.53295	3.00229	1.68348	1.63888	1.36907	2.56494	2.20324	2.1285	1.01847	0.738006	1.84115	0.390805	1.35948	1.39262	0.999136	1.44746	1.05266	-1.46313	0.781041	1.88772	1.43837	1.46699	1.53592	1.5508	2.22391	2.2277	2.43185	1.62136
ENSMUSG00000024991	Eif3a	-1.36551	-0.529085	-0.255709	-0.070642	-0.504186	-0.291195	-0.55778	0.953807	0.0536633	-0.573417	-0.79258	-0.756776	-0.638434	-0.630544	-0.431401	-0.708977	-0.983278	-0.255709	-0.11002	-0.149812	-0.681071	-0.0798776	1.23421	1.09864	-0.361356	-0.378227	-0.249607	0.024267
ENSMUSG00000024992	Pde6c	-2.40807	-0.471317	-0.580668	-0.586313	-0.501357	0.592349	-0.364991	-0.34206	-0.625759	-0.486892	0.123224	-0.197192	0.134727	-0.699524	-0.494545	-0.48338	0.403121	-0.814082	-0.675284	-0.546779	-0.450694	-0.386347	-0.549092	-0.539746	-0.125645	-0.128758	-0.254973	-0.552443
ENSMUSG00000024993	Dennd10	1.37118	0.446112	0.426429	0.417652	0.467544	-1.10251	-0.0845962	-0.217249	0.685111	1.14141	0.758665	0.74223	0.577765	0.459954	0.837625	0.404528	-0.0508538	1.40102	0.889499	0.345114	0.199437	0.0168645	0.268666	0.241194	-0.341213	-0.373541	-0.198839	0.288752
ENSMUSG00000024997	Prdx3	3.55198	1.09601	1.6113	1.55738	1.97921	-1.87333	0.611262	0.0264271	1.45755	0.768022	0.422675	-0.0699832	0.883227	0.679615	0.150232	1.10462	0.779041	0.545037	0.385632	0.973286	1.14885	0.756229	1.11939	1.09334	0.0906466	0.0438553	0.213648	0.815957
ENSMUSG00000024998	Plce1	-2.38458	-0.72704	-0.575101	-0.554244	-1.56749	-0.306805	-0.318435	-0.0420125	-1.03897	-0.546731	-1.32177	-0.923449	-1.08105	-0.975219	-0.364991	-0.284913	1.93085	0.133382	-1.04202	-0.478206	0.301821	1.02997	-0.806687	-0.786329	0.557394	0.594066	0.295942	-0.477384
ENSMUSG00000024999	Noc3l	-0.62762	-0.07872	-0.153379	-0.164214	-0.106838	0.387971	-0.444664	0.444449	-0.118815	-0.293404	0.778771	0.384729	-0.339312	-0.196423	-0.214017	-0.322194	0.752103	-0.407644	-0.210827	-0.126318	-0.602874	-0.275582	0.523258	0.179889	-0.394631	0.308082	0.526839	-0.316843
ENSMUSG00000025001	Hells	-1.46102	0.0828608	-0.182936	-0.175372	0.353151	0.137954	-0.717585	-0.817659	-0.043249	0.768022	-0.136966	-0.0931291	-0.196675	-0.505406	0.270155	-0.150058	-0.865479	0.357059	0.378266	-0.254973	-1.42597	-0.883356	0.417108	0.481694	-0.776205	-0.811857	-0.699963	-0.401252
ENSMUSG00000025002	Cyp2c55	5.94597	-0.272838	1.50652	1.52155	1.69669	1.84418	1.81928	1.90025	0.803173	0.729642	1.02559	0.293491	0.726041	0.278005	0.517284	2.93456	0.170515	-1.91964	0.833029	1.59699	1.44664	1.26535	1.71987	1.76177	1.75612	1.72815	1.78931	1.58259
ENSMUSG00000025006	Sorbs1	-2.25586	0.388809	-0.675888	-0.696377	-2.15297	-0.489024	-0.443637	-0.37209	-1.1013	-0.424768	-0.467494	-0.253629	-0.318435	-0.0325732	-0.450403	-0.0736842	2.77702	1.24211	-1.08382	-1.09527	-0.422884	0.506712	-1.45703	-1.45774	0.0533928	0.536256	0.145802	0.573719
ENSMUSG00000025007	Aldh18a1	2.96384	1.18018	0.696082	0.659897	0.505288	-0.472392	0.187112	-0.246999	0.833688	1.70857	0.837401	0.947191	1.22668	1.39262	1.1691	0.291719	0.365123	1.37738	0.998245	0.652477	0.37091	0.42505	0.42212	0.632615	0.150163	0.160775	0.292073	0.593351
ENSMUSG00000025008	Tctn3	-2.66235	-0.0583533	-0.504186	-0.468565	-0.192918	0.400157	-0.303629	-0.0848617	-1.31974	-0.685387	-0.97568	-0.970097	-0.810182	-0.791853	-0.739043	-0.287373	-0.112818	-2.35143	-0.674726	-0.481403	0.567839	0.320396	-0.126318	-0.101969	-0.376429	-0.554364	-0.804335	-0.334347
ENSMUSG00000025010	Ccnj	-7.38309	-2.22495	-1.63016	-1.58965	-1.54146	-0.712578	-1.5191	-1.46943	-1.10274	-1.70885	-1.05812	-0.974858	-1.13001	-1.06654	-1.67095	-1.52053	-1.23454	0.0738999	-1.44022	-1.66181	-2.38854	-1.68467	-1.48123	-1.47311	-0.799688	-0.644783	-0.692722	-1.5006
ENSMUSG00000025016	Tm9sf3	2.80023	0.858447	0.706077	0.302379	0.809074	0.303266	1.77354	1.80145	1.10967	-0.176592	0.0314924	0.319372	0.116555	0.656712	0.170183	0.641649	0.057608	0.0648115	1.06009	0.716122	0.314066	0.581059	0.557189	0.735052	0.724082	0.717974	0.705393	-0.109837
ENSMUSG00000025017	Pik3ap1	0.880417	0.233498	0.122562	0.109346	-0.814932	0.774694	0.323217	0.405987	-0.255349	0.27007	0.111929	-0.402813	1.03143	-0.215417	0.0886225	0.209639	1.34667	0.741359	-0.198532	0.200633	0.452937	0.837625	-0.122402	-0.114197	0.773568	0.585081	1.17103	0.121623
ENSMUSG00000025019	Lcor	-5.37267	-0.931522	-1.25833	-1.24305	-1.48523	-0.818885	-1.03617	-1.01303	-0.934234	-0.229162	-0.903069	-0.753733	-0.514699	-0.116544	-0.991013	-1.30923	1.13801	-1.50673	-1.34907	-1.20852	-1.94255	0.491396	-1.87798	-1.6355	-0.513882	-0.755003	-1.01334	-1.22965
ENSMUSG00000025020	Slit1	1.81949	0.933209	0.28432	0.214895	0.238222	1.00251	0.406781	0.189948	0.315204	0.20155	1.84115	1.41998	1.00326	1.39262	0.726343	0.172028	0.409147	0.2024	0.288752	0.314149	-0.104288	-0.164321	-0.0252635	-0.0364624	0.428873	0.47502	0.478445	0.123088
ENSMUSG00000025024	Smndc1	-3.989	-0.789091	-0.706903	-0.54431	-0.191089	-1.21374	-0.50928	-0.522866	-1.29276	-0.449355	-0.266539	-0.410219	-0.547793	-0.695438	-0.407768	-0.388357	-0.743032	-0.168896	-0.734026	-0.856707	-0.961142	-1.27659	-0.804647	-1.15015	-0.653414	-0.755003	-0.344733	-1.95157
ENSMUSG00000025025	Mxi1	0.418428	0.0390553	0.114574	-0.0973778	-0.244458	0.153689	0.225307	0.326362	1.03748	0.2146	0.154012	-0.00415105	-0.225899	-0.361139	-0.127284	0.276999	0.831181	-0.448961	-0.714788	0.144801	0.312725	0.274795	0.151316	0.15908	0.434021	0.441825	0.339383	0.746323
ENSMUSG00000025026	Add3	0.990254	0.253564	0.205566	-0.0013196	0.721881	0.31695	0.315817	0.401216	-0.128883	0.2146	0.0853327	-0.109176	-0.376988	-0.1057	0.744684	0.207189	1.78019	0.375735	-0.0357073	0.257001	-0.0767276	0.513042	0.0241483	0.0248477	0.684855	0.716122	0.610447	0.507358
ENSMUSG00000025027	Xpnpep1	3.50357	1.15826	0.912867	0.909111	0.691176	0.843553	1.35504	0.579214	0.892338	1.70857	0.312234	0.40899	0.286811	0.0886705	0.759151	0.778956	-0.332454	0.77714	1.61016	0.877277	0.463963	0.0348113	1.14105	1.3435	0.461888	0.442833	0.524921	0.287424
ENSMUSG00000025034	Trim8	-5.14842	-0.484778	-1.01363	-1.68848	-0.447499	-1.02873	-1.15357	-1.22511	-0.621106	-1.27147	-0.553005	-0.372166	-0.669193	-0.72216	-0.475019	-0.954255	-1.02581	-0.593838	-0.887288	-1.09923	-1.12179	-1.84699	0.0116153	-0.450403	-1.70222	-1.04894	-1.9709	-0.849784
ENSMUSG00000025035	Arl3	6.39937	0.89672	1.72388	1.71987	1.14319	-0.419691	1.12861	1.49529	1.55579	1.70857	0.999918	1.04566	0.538418	0.712755	1.71256	2.00575	-0.108515	1.14052	1.64882	1.68348	1.34181	0.931394	1.62883	1.62136	0.883774	0.869322	1.06101	2.33466
ENSMUSG00000025036	Sfxn2	3.69996	1.1963	0.731605	0.663715	0.432933	0.639839	0.785312	0.601211	1.05729	1.70857	1.40819	1.25468	0.893441	1.39262	0.844332	0.0858697	-0.114797	1.21437	0.644717	0.76024	-0.268604	0.315204	0.351745	0.337518	1.43878	1.50376	1.82969	-0.0630853
ENSMUSG00000025037	Maoa	5.96856	1.34542	1.7247	1.23255	1.54096	-1.23401	2.57386	1.60275	1.5383	0.988707	0.555194	0.494947	0.590608	0.618599	1.75887	1.71152	-0.661439	2.06449	1.58061	1.64068	1.52206	0.999136	1.61058	1.59892	0.549605	0.515183	0.735884	0.938813
ENSMUSG00000025038	Efhc2	-0.390508	0.320514	-0.0865336	-0.122117	0.156925	0.10566	-0.1699	-0.372617	0.157414	0.27007	1.03111	1.78019	-0.155922	0.298343	0.360329	-0.125645	-0.383485	0.306869	0.213444	-0.118815	-0.461721	-0.690663	-0.210827	-0.227507	-0.40333	-0.416667	-0.321517	-0.218002
ENSMUSG00000025040	Fundc1	4.89898	1.18324	1.1454	1.10901	1.16179	0.871483	0.130563	0.899671	0.835514	0.996513	1.24743	1.51135	0.94461	1.39262	0.299447	1.47244	0.639758	0.37987	0.51465	1.18787	1.37282	1.14762	0.923719	0.923719	1.16783	1.2025	1.26406	1.62055
ENSMUSG00000025041	Nt5c2	1.57109	0.475529	0.368028	0.337675	-0.483554	0.116288	0.922693	0.898497	0.909111	0.758776	0.602021	0.804964	0.755525	0.600797	0.834595	0.632426	-0.587776	1.19665	0.516392	0.35152	0.178899	-0.0105179	-0.192753	-0.567464	-0.0935675	0.253203	0.334804	-0.0485913
ENSMUSG00000025044	Msr1	0.458268	0.160775	0.0197278	-0.00870044	0.179693	0.72008	0.315601	0.30965	-0.162847	0.0527537	1.29919	0.140133	0.576521	0.412083	0.0217155	0.00292336	0.764505	-1.66624	-0.232595	0.0815519	0.044244	0.056704	-0.0304917	-0.019151	0.592879	0.614574	0.49615	0.0110131
ENSMUSG00000025047	Pdcd11	-0.215038	-0.404863	0.0612114	0.0699031	-0.257746	0.590703	0.507887	1.03734	0.273033	0.768022	-0.0754995	-0.0863812	-0.232595	-0.103715	0.667994	-0.24649	-1.18968	0.182868	0.268598	0.0284349	-0.46796	-0.0878986	0.661892	0.372541	-0.719137	-0.358956	-0.409396	-0.757488
ENSMUSG00000025049	Taf5	-6.06316	-1.18357	-1.26845	-1.22787	0.964696	-0.590095	-1.38229	-1.46484	-1.45618	-0.866248	-0.0941061	-0.659008	-1.06295	-0.820324	-0.5188	-1.65718	-0.695915	-1.01422	-0.676023	-1.36423	-0.781234	-1.36689	-1.30352	-1.33178	-2.06513	-1.60935	-2.24857	-1.28237
ENSMUSG00000025050	Pcgf6	-3.92513	-0.735935	-0.760214	-0.73758	-0.330775	-0.684862	-0.859006	-0.89826	-0.394298	-0.521254	-0.594264	-0.628601	-0.503414	-0.470278	-0.793915	-0.900005	-0.693881	-0.0537722	-0.344172	-0.814625	-1.0574	-0.957145	-0.565664	-0.572979	-0.831089	-1.30088	-1.27115	-0.380156
ENSMUSG00000025056	Nr0b1	-0.255579	0.0404741	0.0650696	0.0741899	0.417968	-0.518664	-0.120813	-0.183977	0.274671	-0.316593	0.35248	0.0959701	0.167948	0.209922	0.0769106	0.0772118	-0.869841	0.728424	0.618363	0.00731946	5.24688e-06	-0.31187	0.186985	0.176594	-0.458441	-0.496662	-0.391684	0.046584
ENSMUSG00000025059	Gk	3.09197	0.947126	0.75902	0.705911	1.61276	0.428022	0.496628	0.371101	1.12197	1.17323	1.37917	1.37917	1.18872	0.95439	1.19954	0.933875	-0.814304	0.710665	1.08793	0.700581	-0.816462	-0.132407	0.637342	0.618363	0.0787604	0.0773949	0.23522	0.581828
ENSMUSG00000025060	Slk	-0.625504	-0.0679691	-0.0201817	-0.0100011	-0.212973	0.00485779	-0.17124	0.629977	0.103508	0.14963	-0.0259422	-0.394372	0.0138559	-0.0668496	-0.0588075	-0.214036	-0.664736	1.6233	-0.284509	-0.0605843	-0.953647	-0.163507	0.639119	0.548206	-0.353265	-0.388081	-0.330431	-0.515561
ENSMUSG00000025064	Col17a1	2.05163	0.442035	0.562247	0.565362	0.692502	-0.107535	0.436175	0.420459	0.992693	1.70857	0.555194	-0.343482	0.445215	0.192058	0.498676	0.537857	0.160924	0.055427	0.666031	0.534633	0.28221	-0.0178182	0.611785	0.60989	0.229478	0.210276	0.254726	0.540297
ENSMUSG00000025066	Sfr1	-0.352659	-0.0447966	0.198674	-0.0510424	3.24325	-0.429501	-0.752929	-0.517211	0.252262	0.505971	0.251045	0.172863	0.0207746	-0.200702	0.236775	0.169065	-3.29187	-0.892235	0.683128	0.20392	-0.288449	-0.397929	0.613463	1.15538	-1.432	-1.5101	-1.1777	0.504209
ENSMUSG00000025068	Gsto1	3.31311	1.55941	1.65252	1.20609	1.79803	-0.256099	1.03679	0.185701	0.897863	0.929716	0.0277385	0.0959701	0.832295	0.310758	0.845135	-0.0593717	0.0804632	1.20609	1.08912	0.837482	0.710421	0.395818	0.668543	1.09393	0.269845	0.245327	0.359519	0.115615
ENSMUSG00000025069	Gsto2	1.52502	0.295641	0.25162	0.234421	-0.473755	0.967359	0.604256	0.760668	0.938048	0.134917	-0.185143	0.075554	0.302273	-0.0959738	0.00819054	0.833229	1.93377	-0.828888	-0.298664	0.365771	0.311251	0.346738	0.0512746	0.066313	1.26457	1.3223	1.14762	0.288874
ENSMUSG00000025075	Habp2	4.51788	-0.135117	1.12958	1.15178	0.684733	0.956867	1.4178	1.64573	0.463805	1.70857	-1.40317	-0.198682	0.337815	1.39262	0.258596	1.11709	1.06902	-1.01087	0.450722	1.22218	1.42195	1.54612	1.23079	1.25306	1.70384	1.69373	1.66563	1.25555
ENSMUSG00000025076	Casp7	0.842083	0.561676	0.148713	0.110061	1.31287	1.44202	-0.340655	-0.945023	0.049102	-0.105131	0.939114	1.496	0.35226	0.648857	0.396832	0.147009	0.114679	0.441072	0.316561	1.03247	0.211337	-0.348312	0.0592541	0.0472533	0.121049	-0.056558	-0.355203	0.0464269
ENSMUSG00000025077	Dclre1a	-2.88665	-0.430132	-0.55288	-0.530161	-0.423502	-0.663155	-0.637573	-0.61878	-0.601785	-0.316593	-0.481553	-0.48324	-0.570545	-0.523358	-0.679375	-0.376782	-0.0697242	0.194123	-0.316128	-0.585247	-0.308357	0.0397316	-0.434976	-0.442289	-0.925564	-0.773861	-1.07305	-0.42782
ENSMUSG00000025078	Nhlrc2	-1.0227	0.420004	-0.286312	-0.310363	-1.07547	0.0779957	0.381899	-0.0650881	-0.249205	0.24169	-0.088666	0.0984524	-0.0602751	0.257688	-0.0648301	-0.102524	1.05168	-0.19176	-0.395653	-0.244174	-0.685548	-0.241525	-0.59782	-0.550565	0.189254	0.22256	0.100695	-0.461079
ENSMUSG00000025085	Ablim1	-0.920064	-0.22931	-0.323212	-0.347179	-1.03108	0.689819	-0.278279	-0.315819	-0.905467	-0.158057	0.403166	-0.0693487	0.386394	0.0392511	0.070375	-0.631856	1.05068	-0.413197	-0.729862	-0.473755	0.0657498	2.0982	-0.611931	-0.599274	0.668803	0.723159	0.507222	-0.73369
ENSMUSG00000025086	Trub1	-0.480366	-0.111945	-0.02988	-0.0225602	-0.212013	-0.679083	-0.154766	-0.145877	-0.321753	0.189789	-0.138518	-0.0169389	-0.0602751	-0.25316	0.0782384	-0.166818	0.723319	0.923719	0.112083	-0.0520013	-0.307986	-0.0535581	-0.0815103	-0.0897896	-0.34619	0.200382	-0.572085	1.23345
ENSMUSG00000025089	Gfra1	-1.65333	-0.292187	-0.375536	-0.378931	-0.652779	0.25308	-0.212973	-0.138031	-1.26748	-0.0530865	-0.541781	-0.840204	-0.594796	0.829959	-0.340058	0.929878	0.788271	-0.141653	-0.528469	-0.329794	-1.17866	-0.117559	-0.44143	-0.437301	0.133215	0.148713	-0.00361542	-0.355663
ENSMUSG00000025091	Pnliprp2	0.473889	0.332945	0.0872442	0.0537976	0.106256	0.226123	0.06808	-0.0957654	0.194852	0.349821	0.888201	1.33129	0.226215	0.591988	0.442969	0.0523773	0.184111	0.430151	0.258862	0.0766907	-0.141285	-0.235182	-0.0892519	-0.100356	-0.0344701	-0.0294129	0.00135795	-0.0252635
ENSMUSG00000025092	Hspa12a	0.338877	0.0106738	0.191207	0.21378	0.0569593	-0.229659	0.181114	0.312331	-0.943186	0.0289063	0.245841	-0.295126	-0.410665	0.138827	-0.0227834	-0.17715	0.34778	0.0931118	0.122733	0.196566	1.95916	0.572534	0.289384	0.293336	0.301066	-0.378227	-0.0115462	0.255924
ENSMUSG00000025094	Slc18a2	3.79946	2.03003	1.10505	1.14861	1.04346	-0.369554	0.911525	1.09253	0.875877	-0.474066	-0.775786	0.0959701	-0.0526022	0.220896	0.495573	1.08378	-0.00154488	0.626448	0.977078	1.08264	1.23038	1.14501	1.30569	1.30199	0.76929	0.736763	0.766247	1.18265
ENSMUSG00000025102	3110040N11Rik	3.55278	0.205659	0.819022	0.773135	0.402166	0.412916	0.749214	0.615342	0.379669	1.01134	1.40029	1.29222	0.694518	1.39262	1.01102	1.43472	0.431921	0.776774	0.825939	0.819676	0.55405	0.170183	0.573086	0.565953	0.640668	0.665843	0.733118	1.17941
ENSMUSG00000025103	Btbd1	0.517928	0.161609	0.250198	0.263554	0.336031	-1.70261	0.0395598	0.0456948	-0.201337	0.797507	0.229765	0.0171297	0.40236	-0.124418	0.215276	0.440536	0.231743	0.0612114	0.289234	0.203075	0.0847718	-0.0394381	0.24476	0.231872	0.745144	-0.501357	0.408599	0.0770468
ENSMUSG00000025104	Hdgfl3	1.35565	0.077688	0.346101	0.129889	0.308406	0.640109	0.510804	1.08198	0.181471	0.0618628	-0.0418551	-0.0427689	0.200633	0.140917	0.0398871	0.230734	0.444665	-0.386347	0.0873731	0.379669	0.590703	0.604963	0.432108	0.44557	0.681217	0.682665	0.588978	0.406444
ENSMUSG00000025105	Bnc1	-5.76135	-1.09543	-1.13863	-1.39815	-1.02391	-1.15685	-1.29537	-1.25044	-1.11937	-0.0374461	-1.00605	-0.950202	-1.57096	-1.93268	-0.948232	-1.52053	-0.0375408	0.202854	-0.820792	-0.834588	-0.887871	-0.922298	-1.04865	-1.04431	-1.25566	-1.26685	-1.25275	-1.07372
ENSMUSG00000025127	Gcgr	-0.227367	0.236834	-0.056199	-0.0968615	0.0297962	-0.0645201	-0.163355	-0.376429	0.164071	0.505971	1.84115	0.768104	-0.207653	0.562827	0.446972	-0.0905279	-0.0187837	0.750323	0.252762	-0.086694	-0.413197	-0.542916	-0.257299	-0.27963	-0.364991	-0.37209	-0.281016	-0.210371
ENSMUSG00000025130	P4hb	5.40511	0.935248	1.36841	1.16241	1.73519	-1.90907	2.29796	2.32512	-0.809919	1.3082	-0.435351	0.0262527	0.630769	0.223215	0.940244	1.50492	0.686964	0.888078	1.25893	1.59046	1.49721	1.51346	2.21498	2.27922	0.849231	0.807861	0.927894	1.04766
ENSMUSG00000025132	Arhgdia	6.34974	1.55738	1.38056	0.578463	1.1234	0.484129	2.4271	1.71853	1.5367	1.70857	0.960296	1.78019	1.34286	1.39262	1.50458	1.06643	0.759151	0.348475	1.68628	1.55941	0.350556	-0.0808056	2.43583	2.89444	1.09864	1.11263	1.25893	0.127094
ENSMUSG00000025133	Ints4	2.51824	0.189574	0.634168	0.642572	0.52913	1.14959	0.366102	1.31836	0.0336623	0.556281	0.177337	0.075554	0.167491	-0.0539987	0.466062	0.571693	-0.0472649	-0.444322	0.372997	0.670838	0.647188	0.658207	0.81118	0.834062	0.856746	0.850062	0.789591	1.52277
ENSMUSG00000025134	Alyref	1.17469	0.43539	0.0467986	0.0754197	-0.00856621	-0.572646	-0.289242	-0.0676818	0.897677	0.564948	0.67724	0.647477	0.476419	0.323739	1.27725	0.0269092	-1.53246	0.849764	1.55992	0.345938	-0.309882	-0.85592	1.92488	1.4522	-0.630721	-0.686848	-0.454231	0.387906
ENSMUSG00000025135	Anapc11	5.9529	2.25667	1.56896	1.57815	1.65538	0.736276	1.41221	1.40263	1.18712	1.70857	0.266875	0.536316	0.304584	0.496076	1.08319	1.35893	-0.27392	0.720536	1.42677	1.5653	1.38806	0.589459	1.61016	1.61459	1.03197	1.01784	1.13207	1.64882
ENSMUSG00000025137	Pcyt2	1.27312	0.52913	0.219272	0.169065	0.520681	1.00884	-1.10375	-0.339312	0.453052	0.630361	0.947126	1.34081	1.10542	0.92197	0.176891	0.221551	0.555276	0.381192	0.630568	0.230521	0.615342	0.242967	-0.0264918	-0.0391985	0.228067	0.251308	0.268803	0.0886225
ENSMUSG00000025138	Sirt7	-3.66355	-0.788947	-0.839258	-0.847982	-0.162324	-0.64615	-0.866468	-1.00048	-0.458948	-0.716884	-0.28815	-0.215586	0.271312	0.355278	-0.441186	-0.643256	0.699655	1.20438	-1.42645	-0.856932	-0.465039	-1.09389	-1.06103	-1.06754	-0.394631	-0.866358	-1.16346	-1.45703
ENSMUSG00000025139	Tollip	-2.13149	0.376454	-0.801826	-0.613674	0.410478	-1.28555	-0.36033	-0.820445	-0.800542	-0.716884	0.388178	0.503359	0.538418	0.153689	-0.0899419	-0.61183	-0.571304	-0.807154	-1.16032	-0.498325	-0.553603	-0.549774	-0.540658	-0.544107	-0.361356	0.228456	0.425465	-1.0343
ENSMUSG00000025140	Pycr1	9.7515	1.90566	2.96593	2.89444	1.78786	-0.0572119	2.55609	2.63408	1.69453	1.70857	-0.0843167	0.0855743	0.737896	0.71682	1.52351	1.91812	0.567839	1.0132	1.76777	2.96593	2.15822	3.06177	2.53181	2.54271	2.18998	2.15024	2.43583	2.77702
ENSMUSG00000025142	Aspscr1	2.87158	0.040844	0.67724	0.634291	0.591901	0.486147	0.226268	0.233679	1.05508	0.797507	1.23303	1.78019	1.32931	0.936354	1.19088	0.946948	0.136103	1.66134	0.985476	0.637443	0.62414	0.25363	0.375583	0.348779	-0.00458347	-0.181117	0.309059	0.481179
ENSMUSG00000025144	Cenpx	5.50887	1.05209	2.04693	2.14437	1.84473	-2.05892	0.975416	1.1953	0.932803	1.70857	-0.879597	-0.676647	-0.398264	-0.235314	1.27655	1.60577	-0.713298	1.82969	2.11578	1.84115	3.38515	0.214694	2.31473	2.24231	0.0690625	-0.0470743	0.243298	1.96416
ENSMUSG00000025145	Lrrc45	1.57821	0.590833	0.280318	0.230734	0.193638	0.513042	-2.25846	-0.697257	1.1615	1.70857	1.03348	1.41998	0.666569	1.39262	0.419941	0.0858697	0.227089	-0.0441239	0.410599	0.280457	0.269845	0.439143	0.0136223	-0.00388923	0.487044	0.323217	0.947518	0.996612
ENSMUSG00000025147	Mob2	-4.05281	-1.01259	-0.732303	-0.192417	-0.14068	-0.960305	-0.811497	-1.10453	-0.783011	-0.747496	-0.908785	-0.9143	-0.99969	-0.980496	-1.01346	-0.719503	-0.889175	-0.188366	-0.278379	-0.79075	-0.432906	-0.803517	-0.395271	-0.398065	-1.0397	-1.08768	-1.04947	-0.635031
ENSMUSG00000025150	Cbr2	9.59327	1.9354	2.46052	2.37054	1.98376	2.23485	2.98467	2.75443	1.88772	1.16241	0.732634	0.784378	1.47942	1.39262	1.28122	2.40175	0.88751	-1.42571	1.33936	2.6252	1.89365	1.8123	2.29021	2.30273	2.52486	2.46547	2.88375	2.26957
ENSMUSG00000025151	Maged1	4.97308	1.50652	1.87668	1.44805	1.20917	0.200993	1.51959	0.993668	0.827797	1.19165	0.252016	0.37038	1.18996	0.397315	0.951326	1.01352	0.0650696	0.230835	1.5673	1.29425	1.27111	1.19703	1.28383	1.27655	0.970629	0.965124	1.05209	-0.0300494
ENSMUSG00000025153	Fasn	0.92221	-0.640589	0.159893	0.0541671	0.147009	0.386592	1.01118	0.437615	-0.410868	0.812869	1.40414	1.78019	0.558801	1.39262	1.73437	-0.24649	0.34809	0.199121	0.752997	0.132167	-0.590768	-0.442289	0.67409	0.4514	-0.812471	-0.426694	-0.430854	-0.759923
ENSMUSG00000025154	Arhgap19	-0.0305242	0.753109	-0.0250798	-0.0634086	0.38422	0.200677	0.0241483	-0.161459	0.408599	-0.424768	1.55161	1.78019	0.0110777	0.679615	-0.261365	0.40841	-0.783011	-0.609373	-0.443379	-0.0340673	-0.197764	-0.156159	-0.0632405	-0.0698977	-0.287109	-0.230728	-0.450403	-0.116623
ENSMUSG00000025155	Dus1l	-2.03262	-0.566575	-0.388678	-0.384002	0.106427	0.743732	-0.580743	-0.410507	-0.262699	0.0786895	-0.614032	-0.213997	0.137954	-0.169681	0.0632552	-0.258285	-0.354582	-0.268604	0.235587	-0.420213	-0.5522	-0.776878	-0.220782	-0.224005	-0.902947	-0.806542	-0.888485	-0.322453
ENSMUSG00000025156	Gps1	1.62661	2.05069	0.562827	0.575004	-0.0020326	-1.74037	0.061332	-0.0499253	0.626448	1.06269	0.00284675	0.0476658	0.428799	-0.122704	2.07308	0.709233	-0.158147	0.94326	0.855425	0.449711	0.0772118	-0.161221	0.483721	0.453529	-0.46622	-0.511218	-0.294177	0.377813
ENSMUSG00000025157	Zdhhc16	0.66857	-0.0577041	0.13525	0.113744	-1.23212	-0.0763813	0.115909	0.0515139	0.182466	0.805625	0.368445	0.377126	0.499062	0.450033	0.876981	0.29479	0.63189	0.528776	0.172311	0.145654	0.0733142	-0.00718179	-0.116182	-0.125645	-0.0433628	-0.302103	1.22044	0.539126
ENSMUSG00000025158	Rfng	2.6301	0.732634	0.590703	0.559157	0.5428	0.436013	0.566643	0.448261	0.871131	1.25388	0.847313	1.10078	0.839997	1.39262	0.403773	0.389644	0.254215	0.310758	0.422313	0.594765	0.448161	0.554918	0.421184	0.408761	1.34961	0.0684598	-0.442393	0.48466
ENSMUSG00000025159	Mms19	1.4638	0.998515	0.365553	0.342059	-0.480111	-0.252255	0.281704	-0.0416083	0.433207	1.07817	0.799496	0.76929	0.697404	0.544092	0.592772	0.14334	-0.421348	-0.0913838	0.873835	0.345676	0.157102	0.437407	0.232979	0.218403	0.128462	0.135024	0.17827	0.268432
ENSMUSG00000025161	Slc16a3	0.851471	0.19327	0.346849	0.375735	1.03748	0.623524	0.356469	0.492694	0.27853	-0.424768	-0.617748	-0.330974	-0.0893693	0.044029	-0.140626	0.365771	-1.16092	-0.131662	0.143963	0.326666	0.550693	0.256832	0.709974	0.727982	0.9216	-0.262965	-0.0115462	0.458402
ENSMUSG00000025162	Csnk1d	-3.23879	-0.146179	-0.278979	-0.474654	-0.237212	-0.0763813	-0.281217	-0.750765	0.350653	-0.601134	-0.965342	-0.787777	-1.02333	-1.19672	-0.407768	-0.593143	-0.375536	-0.533436	-0.780675	-0.644591	-0.520172	-0.503195	-1.16751	-1.13176	-0.333376	-0.866358	-0.550163	-0.373324
ENSMUSG00000025163	Cd7	0.476919	0.43247	0.054364	0.00530706	0.166048	0.3522	0.0207746	-0.247854	0.276688	0.547352	1.84115	1.30457	0.797422	0.413484	0.625148	-0.0220285	-0.0128353	0.504319	0.322601	0.0387083	-0.405164	-0.566891	-0.196675	-0.213997	-0.173768	-0.157006	-0.0905279	-0.114342
ENSMUSG00000025169	Ogfod3	2.75432	0.571578	0.719664	0.706749	1.24456	0.63173	0.947347	0.936354	1.03059	0.106275	0.672013	0.649563	0.704162	0.518912	0.55671	1.13778	-0.816231	-0.228983	0.758428	0.695458	-0.0770562	-0.157803	0.892888	0.89741	0.407543	0.383168	0.43247	0.710421
ENSMUSG00000025170	Rab40b	0.874221	0.0971598	0.265663	0.27853	0.0819931	0.157102	0.339271	0.477189	0.00963397	0.0441678	-0.267275	-0.244652	-0.170895	-0.0668496	-0.00649047	0.333104	0.578346	-0.0470743	0.0773949	0.291194	0.593917	0.668339	0.335073	0.344572	0.62182	0.536256	0.533798	0.332204
ENSMUSG00000025171	Ubtd1	-5.01621	-0.985433	-0.648125	-1.29886	0.0214479	-1.12843	-1.13626	-1.20631	-0.944379	-0.747496	0.0263218	-0.245188	-0.699347	-0.963158	-1.25919	-0.868585	-1.21664	-0.833341	-0.52677	-1.07547	-0.532538	-1.41514	-0.710827	-0.717887	-1.39982	-2.02658	-1.25853	-0.954062
ENSMUSG00000025172	Ankrd2	3.70415	1.02037	0.816703	0.763262	0.616059	0.667064	0.816196	0.675473	0.736763	0.885204	1.42641	0.935083	1.17896	1.39262	1.00968	0.688994	0.550368	0.513042	0.746105	0.836362	0.54749	0.521677	0.539321	0.53028	0.778326	0.812195	0.86344	0.675323
ENSMUSG00000025173	Wdr45b	0.697342	0.0612114	0.122337	0.233196	-0.124045	-0.22451	0.314107	0.0811907	0.531389	0.863811	0.880448	0.845487	0.701894	0.558561	0.559782	0.023278	0.595143	0.957811	0.325698	0.116748	0.105224	-0.192918	-0.71522	-0.336319	0.0198641	0.0381301	0.0667277	-0.0138412
ENSMUSG00000025175	Fn3k	-4.25185	-0.624647	-0.928058	-0.944845	-0.530328	-0.375117	-1.00455	-1.22603	-0.556355	-0.401911	0.74863	0.732716	-0.54933	-0.882147	-0.348983	-0.92481	-0.663825	0.109457	-0.500711	-0.977196	-1.42252	-1.38229	-0.99174	-1.00555	-1.20668	-1.19624	-1.11044	-1.00605
ENSMUSG00000025178	Pi4k2a	-3.25178	-0.42269	-0.10056	-0.302981	-0.576134	1.44202	-0.324799	-0.654155	-0.835276	-0.601134	-0.367311	-0.770233	-0.61183	-0.471317	-0.784275	-0.768422	-0.294716	-0.858169	-0.0646817	-0.69288	-0.535555	-0.585499	-0.473755	-0.466383	-1.01246	-0.738126	-1.2218	-1.0757
ENSMUSG00000025184	R3hcc1l	-7.21254	-1.98424	-1.55246	-1.46103	-1.59863	-0.656516	-1.41926	-1.20406	-1.03166	-1.60568	-1.58034	-1.62611	-1.809	-1.68175	-1.70885	-1.60824	0.336852	-0.69225	-1.57273	-1.55853	-0.448178	-0.752207	-1.11979	-1.8242	-1.01893	-1.03511	-1.16862	-1.34483
ENSMUSG00000025185	Loxl4	1.9347	0.490741	0.296547	0.248891	-0.11955	1.67166	1.25519	1.9573	-0.088817	0.462572	-0.925187	0.57928	1.80351	1.39262	0.233498	0.30965	1.10943	-0.435729	-0.153752	0.395035	0.295242	0.0146497	-0.816107	-0.243659	0.355523	0.962738	1.50458	0.261756
ENSMUSG00000025188	Hps1	6.74501	1.72729	1.5752	1.52931	-0.158304	0.600042	1.87481	1.80936	0.919044	0.95439	1.84115	1.78019	1.31149	1.39262	1.29936	0.709233	1.73986	-0.261877	0.774803	1.73896	3.35198	1.30457	1.01732	1.02997	2.16658	2.18486	2.36186	0.286384
ENSMUSG00000025189	Cnnm1	0.189637	0.000970494	-0.00683113	-0.0113716	-0.511049	0.698129	0.267637	0.421922	-0.411826	-0.195912	-0.232121	-0.488849	0.180367	0.209922	-0.196858	0.088401	1.324	-0.410507	-0.409396	0.0700198	0.419739	0.745029	-0.103964	-0.0885305	0.81095	0.839551	0.654724	0.0472533
ENSMUSG00000025190	Got1	1.28779	0.877084	0.325087	-0.023912	0.966158	1.01575	0.205839	-0.384541	0.700429	0.939114	-0.163178	0.114145	1.24395	0.292267	0.883867	0.276999	-0.129768	0.79052	0.487177	0.301438	0.00886971	-0.410868	0.284974	0.276076	0.0498315	0.0417423	0.0931118	0.0668958
ENSMUSG00000025192	Entpd7	-2.9324	-0.952524	-0.712103	-0.676419	-0.886397	0.0720063	-0.60163	-0.713897	-0.904695	-0.380584	0.198879	0.127911	-0.102232	0.666669	-1.34483	-1.08701	-0.529701	1.5508	-0.644982	-0.690211	-1.03999	-0.823757	-0.954739	-0.954448	0.0985699	0.323217	0.068891	-0.775222
ENSMUSG00000025193	Cutc	0.662915	-0.454577	0.267637	0.291194	0.523809	0.377289	0.335584	0.469625	0.215086	-0.293404	0.274795	-0.0564466	-0.567376	-0.691636	-0.106699	0.436013	-0.455962	-0.673505	0.16967	1.00902	0.448862	-0.508763	0.584218	0.600659	0.555877	0.63085	0.238961	0.575685
ENSMUSG00000025195	Dnmbp	-7.14848	-1.40745	-1.49785	-1.29143	-1.1792	-1.00251	-1.54286	-1.45533	-1.1591	-1.03657	-1.22562	-1.46291	-1.28756	-1.62495	-1.36134	-1.84348	-0.361224	-0.35735	-1.19189	-1.56749	-0.950063	-0.783011	-1.28423	-1.28081	-1.7273	-1.32672	-1.5993	-1.9362
ENSMUSG00000025196	Cpn1	7.45581	1.91915	1.87575	1.79888	1.76271	0.259425	1.60415	1.31411	2.35687	1.28874	1.84115	1.78019	1.80351	1.39262	2.02158	1.5508	0.117912	1.26007	1.73896	1.86089	1.14184	0.903072	1.5562	1.52583	1.02559	1.04379	1.28122	1.59153
ENSMUSG00000025198	Erlin1	0.846168	1.11032	0.229836	-0.708465	2.08777	-0.533099	-0.540102	0.105813	1.05634	-0.229162	0.675163	0.638668	0.525599	0.382761	0.533623	-0.13934	1.1963	0.736276	0.516925	0.185226	-0.739739	-0.470862	0.42505	0.690981	-0.202031	-0.223913	-0.138703	0.149718
ENSMUSG00000025199	Chuk	-1.11462	1.2268	-0.169115	-0.174926	0.299224	-1.56217	-0.711588	-0.744957	0.0492362	0.630361	0.309459	0.148364	0.226215	-0.0232899	0.121623	-0.195551	-0.322194	0.405987	0.0106016	-0.232427	-0.800542	-0.298952	-0.640589	-0.555035	-0.561857	-0.162847	-0.528469	-0.302043
ENSMUSG00000025200	Cwf19l1	-2.92168	-0.545927	-0.622935	-0.620066	-0.469534	-0.187071	-0.148152	-1.56491	-0.0920854	-0.401911	0.0517461	-0.202228	-0.714415	-0.412259	-0.701627	-0.404429	0.4078	-0.373142	0.106256	-0.632041	-0.783878	-0.811375	-0.590226	-0.591846	-0.88602	-0.102023	-0.491694	-0.74357
ENSMUSG00000025202	Scd3	0.511497	0.243451	0.148055	0.132875	0.208897	-0.0617444	0.0775519	-0.00886943	0.234063	0.418036	0.604583	0.837625	0.456158	0.0149416	0.342479	0.141082	0.0637158	0.426429	0.32396	0.125866	0.054364	-0.0675169	0.0838487	0.0709955	-0.0595138	-0.0659329	-0.0401521	0.0856669
ENSMUSG00000025203	Scd2	0.876619	0.362819	0.0711752	-0.097937	0.553289	-1.98313	0.116489	0.0178896	0.034415	-0.0374461	0.315962	1.34649	0.360746	1.39262	0.891937	0.236775	-0.0671806	0.162339	-0.423502	2.51047	-0.121799	0.06808	0.208763	0.181114	-0.472945	-0.497742	-0.326465	-0.0401521
ENSMUSG00000025204	Ndufb8	5.79243	0.641009	1.77506	1.80936	1.38697	-1.87333	1.23973	0.990004	1.60415	1.70857	0.795854	0.48677	0.214647	0.046584	2.70489	1.33414	0.336147	0.901628	2.68367	1.62552	1.65725	0.954624	1.74918	1.72388	0.15641	0.0940734	0.374598	1.80651
ENSMUSG00000025207	Sema4g	3.98488	0.54326	1.0679	1.10405	0.36695	0.628795	1.33453	1.66338	-0.491194	-0.195912	-0.681209	0.278714	-0.135685	0.0571006	-0.439117	1.13361	1.14263	0.0118339	0.33716	1.17587	2.34829	1.73986	1.16617	1.19385	1.74983	1.73771	1.69588	1.23534
ENSMUSG00000025208	Mrpl43	-2.08869	-0.712894	-0.344733	0.200093	0.556996	-0.439179	-0.25316	-0.948075	-0.628774	-0.654888	-0.30442	-0.599835	-0.495829	-0.751065	-0.477522	-0.30412	-0.638676	-0.890142	0.0397316	-0.37301	-0.277861	-1.19956	-0.00947648	-0.00216386	-0.106285	-0.0110461	-0.249607	-0.124367
ENSMUSG00000025209	Twnk	-4.49487	-1.41606	-0.869019	-0.712356	-0.450141	-0.902354	-1.01233	-1.04894	-0.520549	-0.474066	-0.597048	-0.625264	-0.79849	-0.800107	-0.642585	-1.08701	-0.788751	0.032066	-0.179542	-0.926459	-0.980991	-0.951348	-0.521034	-0.87372	-1.21077	-1.23587	-1.17239	-0.831348
ENSMUSG00000025212	Sfxn3	2.87304	0.859591	0.590357	0.546345	0.398773	0.255172	0.37159	-0.225135	0.742513	0.797507	0.775223	1.06871	1.80351	1.39262	0.746452	0.668339	1.05139	0.267637	0.513828	0.623481	0.857055	0.900242	0.240167	0.22779	0.712189	0.759841	0.77122	-0.114923
ENSMUSG00000025213	Kazald1	4.46801	0.592459	1.06269	1.03543	0.54654	0.162339	0.987271	0.943615	0.832057	0.0139827	1.84115	0.184626	0.419159	1.39262	1.02499	0.53616	0.628606	1.68479	0.903355	1.09171	1.68041	0.15908	0.781512	0.77815	0.435806	1.52583	3.00229	0.956155
ENSMUSG00000025216	Lbx1	0.752618	0.377289	0.133382	0.0974196	0.335413	0.539671	0.144369	-0.0257475	0.27988	-0.0374461	1.20235	1.78019	0.668673	0.284848	0.479901	0.339098	-0.147698	0.184111	0.297377	0.126009	-0.180368	-0.387722	0.014816	0.00202898	-0.00154488	-0.0033481	0.0388633	0.0234192
ENSMUSG00000025217	Btrc	-1.66641	-0.721076	-0.3993	-0.418388	-0.584592	-0.365193	-0.418646	-0.531713	-0.372842	-0.0213963	0.130765	1.01871	-0.0589484	0.732798	-0.0404032	-0.185784	1.37778	-0.266255	0.380998	-0.402885	0.267637	-0.161911	-0.616385	-0.623655	-0.420968	-1.34767	-0.863681	-0.48545
ENSMUSG00000025218	Poll	-0.688069	-0.203033	-0.1699	-0.183278	0.17591	0.23596	0.00530706	-0.0152453	0.157526	-0.573417	1.20539	0.231022	0.363079	0.118116	-0.45972	-0.24649	-0.0773096	-1.44986	-0.113911	-0.150058	0.129512	-0.263631	-0.0582535	-0.0516782	0.180099	0.0311276	-0.296167	-0.156591
ENSMUSG00000025219	Fgf8	-0.406987	-0.363332	0.045895	0.0916857	0.295641	0.426429	0.202706	0.478445	-0.213997	0.106275	-1.48628	-0.422975	-1.12826	-0.547793	-0.538312	0.156061	-0.106379	-1.51093	-0.199633	0.0650696	0.560454	0.466929	0.463805	0.488627	0.373369	0.331007	0.180099	0.243996
ENSMUSG00000025220	Oga	-0.241976	0.148713	-0.0623666	-0.0809138	-0.815593	-0.0213247	-0.0300494	-0.195278	0.443141	0.0289063	0.308726	0.270561	0.264933	0.198055	0.136197	-0.0128353	0.698129	0.471338	-0.0422934	-0.0510424	0.0165458	0.162498	-0.241996	-0.246903	0.0699031	0.0879491	0.0395598	-0.123446
ENSMUSG00000025221	Kcnip2	-1.81993	0.129196	-0.558977	-0.630721	-0.673505	0.389187	-0.505848	-0.882687	-0.311096	1.07071	1.84115	1.78019	1.07764	-0.400373	0.359361	-0.596268	0.726343	0.446653	-0.269944	-0.5522	-1.86544	-1.06891	-1.08914	-1.10557	-0.519382	-0.478206	-0.426004	-0.790186
ENSMUSG00000025223	Ldb1	-1.93589	-0.877573	-0.295636	-0.277167	0.142092	-0.274748	-0.428575	-0.430132	1.6182	0.0786895	-0.181417	-0.338442	-0.355133	-0.590396	-0.423664	-0.227824	-0.528616	-0.643706	-0.307646	-0.361574	-0.189541	-0.411074	-0.00173806	-0.00649047	-1.59299	-0.773861	-0.763135	-0.258929
ENSMUSG00000025224	Gbf1	1.4254	0.371473	0.366451	0.363018	-0.258147	0.420354	1.01929	0.931971	-0.353042	0.691524	0.274795	0.458488	-0.184523	0.044029	1.47836	0.274242	0.430733	1.16034	-0.121251	0.363577	0.651653	1.01441	0.0932193	0.448862	-0.106285	-0.056558	-0.0463782	-0.0397006
ENSMUSG00000025225	Nfkb2	0.483052	1.22607	0.177674	0.176952	0.415931	1.44202	0.833229	0.180491	-0.0113716	0.134917	0.0378408	0.442035	-0.17974	-0.0856358	0.173732	0.17387	-0.964422	-0.645927	0.234203	0.161457	0.565525	0.216414	1.38056	1.3435	-0.799688	-0.46553	0.0969588	-2.23616
ENSMUSG00000025226	Fbxl15	-2.99755	-0.740302	-0.659147	-0.647914	-0.230165	1.44202	-0.222121	-0.578878	-0.384216	-1.09512	-0.426315	-0.682254	-0.620477	-0.438129	-1.58414	-0.381763	-0.995833	-0.407951	-0.787134	-0.625759	-0.611457	-1.09647	-0.376429	-0.361914	0.323791	-0.162847	-0.105921	-0.550305
ENSMUSG00000025227	Mfsd13a	2.26709	0.0595379	0.681951	0.696355	1.38753	-0.150058	0.517414	0.536964	0.747419	0.556281	0.217826	0.220529	0.328495	0.233907	0.458574	0.726973	-0.677795	0.221947	0.828691	0.634541	0.658704	0.341285	0.901009	0.901306	0.18469	0.146711	0.212051	0.705641
ENSMUSG00000025228	Actr1a	2.4203	0.673649	0.57083	0.530136	0.701278	0.336147	0.95482	0.0968886	0.523083	1.23332	0.574727	0.690563	1.53631	0.849337	1.71914	0.106591	-0.266255	0.305444	0.722887	0.553717	0.0967285	-0.172063	0.403836	0.386537	0.254606	0.259797	0.348779	0.128157
ENSMUSG00000025229	Pitx3	2.48229	0.483721	0.527431	0.500935	0.808524	1.8665	0.838233	0.872573	0.301704	0.119702	0.461151	0.458488	1.37297	0.587818	0.237105	0.441568	-0.153379	-1.35154	0.171607	0.594511	0.495348	0.320243	0.625148	0.647188	0.987063	1.0017	0.9216	0.555877
ENSMUSG00000025231	Sufu	-4.09036	0.164501	-0.679827	-0.644591	-0.448003	-0.33878	-0.98925	-1.05978	-0.748838	-0.654888	-0.505743	-0.529085	-1.14388	-1.13141	-0.489192	-0.708977	-0.28974	0.331742	0.584218	-0.858463	-0.681934	-0.565347	-1.01142	-0.890995	-1.59299	-1.72074	-1.56074	-0.772549
ENSMUSG00000025232	Hexa	6.20132	1.1313	1.68753	1.71367	1.09449	0.296845	1.70651	1.82297	1.42438	0.691524	-0.179231	0.206044	0.306152	0.91393	0.810487	1.99973	0.174383	0.225991	0.450519	1.75846	2.08598	1.78166	1.73163	1.75448	1.64752	1.61536	1.70465	1.28905
ENSMUSG00000025234	Arih1	-1.93494	-0.83175	-0.162847	-0.0562792	-0.140025	-0.810394	0.182466	0.466619	-0.421761	-0.449355	-0.928914	-0.721292	-1.10465	-1.07131	-0.435066	-0.334602	0.151984	1.18979	-0.696901	-0.316927	-0.573381	-0.270503	-0.535682	-0.302981	-0.438759	-0.199565	0.106166	0.271137
ENSMUSG00000025235	Bbs4	1.33107	2.09406	0.146079	0.0961288	-0.122824	0.858103	0.312137	0.181045	-1.8962	1.25388	0.955813	0.886268	1.08378	0.845389	0.385823	-0.227824	-0.401252	0.521677	0.0395598	0.197085	0.761609	0.127911	-0.169791	-0.174154	0.515897	0.565953	0.51403	0.0258135
ENSMUSG00000025236	Adpgk	-1.2648	-0.168112	-0.257425	-0.267912	0.0652992	0.496001	-0.840685	-0.707378	-0.11083	-0.105131	0.151499	-0.161958	-0.085179	0.240167	0.0632552	-0.134178	0.16756	0.22632	0.314881	-0.27323	-0.266717	-0.203884	-0.254973	-0.262543	-0.3366	-0.353265	-0.340901	-0.292034
ENSMUSG00000025237	Parp6	2.18955	1.91812	0.62182	0.628063	0.622058	-0.666323	0.424253	0.414353	0.321467	0.996513	-0.0324627	0.0325556	0.231947	0.472003	0.580367	-0.102524	-0.138372	0.709233	0.775584	0.584751	0.791543	0.282691	0.63269	0.6239	0.458013	-0.133511	0.323791	0.591356
ENSMUSG00000025239	Limd1	-3.68754	-0.356511	-0.503195	-0.699347	-0.904064	0.772132	-0.686848	-0.676023	-0.604943	-1.09512	-0.656805	-0.514993	-0.608225	-0.152563	-0.401848	-0.557121	-0.148992	-0.858671	-0.720648	-0.800355	-0.878343	-0.433368	-0.6419	-0.638676	-1.09327	-0.841807	-1.31601	-0.579467
ENSMUSG00000025240	Sacm1l	1.12573	0.387733	0.370027	0.388636	0.874646	0.938297	-0.0150889	-0.285672	1.57431	0.163423	-0.0396067	-0.36742	-0.499596	-0.103715	-0.129209	0.696609	0.00394651	0.114274	0.523083	0.344981	0.186832	0.420962	0.590703	0.595383	0.165785	0.135167	0.125056	0.551027
ENSMUSG00000025241	Fyco1	0.186986	0.31832	0.0264633	0.0173883	-1.63752	0.173492	0.239323	0.319209	0.600348	-0.139869	0.204491	0.458488	0.0570299	0.505514	0.334461	-0.0593717	0.442465	-2.25681	-0.231792	0.080762	0.691714	1.35248	-0.0223953	-0.0149083	-0.140187	0.66334	0.145802	0.0201036
ENSMUSG00000025245	Lztfl1	0.377557	0.105758	0.258952	0.279377	0.0158721	-1.70261	-0.168167	-0.550921	1.39327	-0.086694	1.16804	0.883514	-0.349095	-0.36348	-0.378326	0.197496	-0.141653	-0.577247	0.649184	0.173775	0.575314	0.310382	0.383883	0.367294	-0.465458	-0.516278	-0.378423	1.26922
ENSMUSG00000025246	Tbl1x	0.328092	-0.0159988	0.230734	0.258596	0.407228	-0.463702	-0.0434869	-0.443774	0.505422	-0.628601	-0.146853	-0.0283393	-0.0430134	-0.271223	0.118817	0.246228	-0.495576	0.0843176	0.345938	0.194123	0.0711752	1.42503	0.623287	0.780897	-0.0343102	-0.0746212	-0.0681481	0.114744
ENSMUSG00000025255	Zfhx4	-4.48273	-1.30493	-0.83079	-0.858671	-1.0499	-1.05261	-0.960468	-0.885226	-0.891602	-0.0695655	-0.987196	-0.982788	-1.67564	-1.00815	-0.796093	-0.779846	0.497169	0.300178	-0.742135	-0.910512	-1.15826	0.153046	-0.860178	-1.00492	-0.808749	-0.830596	-0.877016	-0.564464
ENSMUSG00000025257	Ribc1	-3.83796	-0.824196	-0.799688	-0.789794	-0.447694	-0.483554	-0.870015	-0.982525	-0.42762	-0.474066	0.476419	-0.186244	-0.730416	-0.595319	-0.429054	-0.725425	-0.564239	0.0597628	-0.449122	-0.843834	-0.99969	-1.07974	-0.745725	-0.753012	-1.02435	-1.03705	-0.980195	-0.818165
ENSMUSG00000025260	Hsd17b10	6.96807	1.25871	1.9364	1.92757	1.84115	-0.463281	1.35128	0.807406	1.92291	1.70857	0.765169	0.753109	0.912477	1.39262	1.61773	1.62055	-0.320518	1.05018	1.76341	1.90152	2.17108	1.21492	1.87876	1.86538	0.959116	0.92771	1.14413	1.76341
ENSMUSG00000025261	Huwe1	3.44665	0.829959	0.91755	0.923123	-0.75329	-0.0311094	1.47679	1.49529	0.539671	0.892581	0.0634713	0.257351	0.0677725	0.583763	1.26007	0.662125	0.00485779	0.185797	0.918719	0.923719	0.0403221	1.73163	1.34226	1.30628	0.780574	0.66334	0.34346	0.752295
ENSMUSG00000025262	Fam120c	1.11818	0.254726	0.455284	0.484913	0.508414	-0.982332	0.169176	0.219144	0.512096	0.0139827	-0.158147	-0.127077	-0.0370793	-0.0355736	0.331898	0.517284	-0.284688	1.18787	0.695458	0.386251	0.738641	0.44438	0.572901	0.56692	-0.112656	-0.155168	-0.0811979	0.465287
ENSMUSG00000025264	Tsr2	1.14385	0.969695	-0.165967	-0.216625	0.335305	-0.38511	0.498861	0.0352697	1.37553	1.08931	0.459414	0.926843	0.955447	1.39262	0.434147	-0.127969	-0.00718179	0.815957	0.446653	0.218403	-0.296008	-0.572001	0.0640436	0.0417423	-0.146309	-0.144692	-0.051779	0.112954
ENSMUSG00000025265	Fgd1	0.422755	0.19771	0.181853	0.179693	0.394784	-0.157298	0.0892324	0.0597628	0.2771	-0.00440896	0.238471	0.280758	0.218048	0.0840247	0.322105	0.0153405	-0.14573	0.254606	0.613244	0.149382	-0.0669049	-0.232701	0.25384	0.246633	-0.140187	-0.280238	0.20883	0.476419
ENSMUSG00000025266	Gnl3l	2.25803	0.550693	0.631459	0.830996	0.807406	-0.316128	0.432721	0.371473	0.970219	0.484728	0.279291	0.634694	0.683192	0.728916	0.359857	0.616389	-0.650557	0.986605	0.762146	0.589778	0.226677	0.539126	0.653702	0.645394	0.116423	0.102408	0.185226	0.474791
ENSMUSG00000025268	Maged2	5.87038	1.58541	1.53714	1.54268	1.5151	0.45375	1.24945	1.698	-0.45363	0.64914	0.0155985	0.629306	1.80351	1.39262	1.0995	1.60633	-0.993979	0.988192	1.30973	1.55409	1.26304	1.20609	1.52413	1.51749	1.16875	1.17587	1.27933	1.92367
ENSMUSG00000025269	Apex2	-4.46418	-0.922298	-0.93039	-0.919001	-0.433151	-0.228537	-0.874954	-0.878987	-0.470096	-0.521254	-0.565273	-0.598368	-1.0036	-0.895787	-0.844073	-0.653538	-0.8801	-0.976172	-0.0245104	-0.945201	-0.944845	-0.632041	-1.95749	-1.23764	-0.925564	-0.717887	-0.572085	-0.874079
ENSMUSG00000025271	Pfkfb1	0.538893	-0.78094	0.0632552	0.00148568	0.0973181	-0.303076	-0.16295	-0.552031	0.340246	1.32931	1.84115	1.78019	1.80351	1.39262	1.02593	0.180099	-0.00841286	1.34122	0.589778	0.00985881	-0.514491	-0.148075	-0.353594	-0.393164	-0.671416	-0.717887	-0.789091	-0.210284
ENSMUSG00000025272	Tro	4.18169	0.257151	0.872164	0.828157	1.19059	2.71981	1.43508	1.41255	1.07488	-0.211647	1.25835	1.30973	1.45349	0.836017	-0.7591	0.703124	-0.607193	-1.25527	0.562654	0.991921	0.745029	0.817665	0.977926	1.01075	1.99116	2.13732	1.1972	0.908827
ENSMUSG00000025277	Abhd6	-0.853021	-0.216486	-0.105415	-0.09301	-0.0919647	-0.280814	-0.133736	-0.0552022	-0.129768	-0.474066	0.087175	-0.180904	-0.145931	-0.276713	-1.22773	-0.316759	0.344981	0.315291	0.577765	-0.117819	0.732634	0.00202898	-0.0020326	-0.000896607	-0.103627	-0.126549	-0.171168	-0.0695655
ENSMUSG00000025278	Flnb	3.26412	1.49959	0.804159	0.803418	-0.645246	1.44202	1.94314	1.43963	1.99026	0.870858	-0.674542	-0.0863812	-0.272197	-0.158057	1.92042	0.406267	-0.0568684	-0.0733599	0.55671	0.827121	0.0667277	0.325326	1.16592	0.794204	0.888479	0.886917	0.864395	0.187112
ENSMUSG00000025280	Polr3a	-3.73658	-0.77373	-0.785225	-0.7657	-0.867979	-0.0137475	-0.487759	-0.835172	-1.47259	-0.401911	-0.355663	-0.38726	-0.873025	-0.749186	-0.671009	-0.801498	-0.414889	-0.840204	0.787119	-0.801589	-0.797886	-0.440081	-0.636829	-0.63563	-0.812471	-0.82362	-0.830048	-0.920188
ENSMUSG00000025283	Sat1	1.00338	0.529276	0.319372	1.40592	-0.0579807	-1.18357	0.106256	0.0751849	1.04937	0.710201	-0.258491	0.250613	0.681217	0.0886705	0.369767	-0.0453789	0.99515	0.466929	0.871872	0.278636	0.328869	0.0812817	0.200251	0.184302	-0.0220285	-0.0358708	0.0136223	-0.840204
ENSMUSG00000025287	Acot9	2.41543	0.356755	0.656712	0.658597	0.678377	-1.10497	0.444871	0.591149	0.705393	0.64914	0.722817	0.786506	0.197871	0.106773	0.864395	1.14253	0.753321	0.915473	0.859216	0.619535	0.583719	0.354531	0.271491	0.435203	-0.637687	-0.0269087	1.48352	0.667226
ENSMUSG00000025289	Prdx4	6.37646	1.35248	1.97794	2.00575	1.99557	-2.28589	1.47514	-0.00965185	1.69134	1.04054	0.678974	0.690563	0.683192	0.807604	1.68041	1.96725	0.285543	0.399563	1.87481	1.85318	2.04066	1.72535	1.93914	1.9107	0.451356	0.398056	0.657388	2.09995
ENSMUSG00000025290	Rps24	5.85141	-2.50696	3.43864	3.38515	1.89882	-0.949711	0.331007	0.477843	2.58133	1.70857	1.12297	1.0644	-0.0457211	1.39262	0.941842	1.42063	-2.74014	1.11903	4.08023	1.64018	1.17057	0.185008	2.61151	3.24325	-0.391563	-0.527956	-0.119883	1.39687
ENSMUSG00000025314	Ptprj	-2.22228	-0.344172	-0.460442	-0.464835	-0.786076	-1.62401	-0.470719	-0.511218	-0.391563	-0.628601	0.78659	0.321077	0.00401048	-4.77634e-05	-0.364991	-0.358655	-0.0268153	-1.28044	-0.297256	-0.475019	-1.26354	0.680904	-0.498837	-0.502426	-0.179326	-0.59259	-0.181666	-0.481043
ENSMUSG00000025316	Banp	-3.89778	-0.89122	-0.671833	-0.617347	-0.193847	-1.50275	-0.810182	-0.687614	-1.1151	-1.12631	-0.719931	-0.884568	-1.11368	-0.999069	-0.623564	-0.695438	-1.16032	-1.1151	-0.308694	-0.733226	0.373168	0.179183	-0.250901	-0.249777	-1.26309	-1.30088	-1.13542	-0.539934
ENSMUSG00000025318	Jph3	-2.22751	-0.199986	-0.613122	-0.650002	-0.981363	0.171402	-0.485219	-0.614424	-0.61263	-0.628601	0.625647	0.736415	-0.182271	0.487964	-0.106933	-0.528135	1.10024	0.626448	-0.585713	-0.576134	-0.708064	-0.355396	-0.982525	-0.985649	-0.201009	-0.170218	-0.253328	-0.711588
ENSMUSG00000025321	Itgb8	-4.91064	-1.03089	-1.35493	-1.3395	-3.1176	0.683375	-0.690045	-0.355526	-1.68572	-0.716884	-1.97469	-1.66869	-1.07427	-0.21151	-1.63642	-0.93409	1.94195	-1.11927	-2.27345	-1.14388	-0.340557	1.51687	-1.84254	-1.79533	-0.154405	1.36545	0.615658	-1.21419
ENSMUSG00000025323	Sp4	-3.177	-0.640788	-0.682889	-0.658719	-0.662696	-0.0624833	-0.409522	-0.215417	-0.316593	-1.09512	-1.14006	-1.08059	-0.755374	-1.19312	-0.854868	-0.684428	0.433579	-1.01451	-0.935351	-0.630213	-1.3395	-0.920924	-0.476556	-0.453779	0.468718	0.336923	0.86165	-0.54375
ENSMUSG00000025324	Atp10a	-0.750105	-0.0733599	-0.216006	-0.237755	-0.0272417	1.44202	-0.0392896	-0.0534579	0.211081	0.505971	-0.227644	0.075554	-0.494285	0.300529	0.320585	-0.0552589	0.479758	-0.287282	-0.310523	-0.0720474	-0.351115	0.0735723	-0.567789	-0.814932	0.0280739	0.0991113	0.0865468	-0.474654
ENSMUSG00000025326	Ube3a	-3.45888	-0.514783	-0.64416	-0.610317	-0.392504	-0.428963	-1.48317	-0.96054	-0.901872	-0.778131	-0.308357	-0.685908	-1.00854	-1.03295	-0.867867	-0.742424	-0.270837	0.0143873	-0.25247	-0.676023	-0.972531	0.0108897	0.280643	0.0954166	-0.789505	-0.828057	-0.834588	-0.314488
ENSMUSG00000025328	Padi3	0.730293	0.314066	0.00759322	-0.0621871	-0.976649	-0.221927	0.000760478	-0.248301	-0.0879805	0.908095	1.84115	1.24188	0.279377	1.39262	0.806769	0.0214479	1.68753	1.67792	0.0569593	0.04465	-0.171457	0.375583	-0.750446	-0.776443	0.2986	0.385225	0.365771	-0.249564
ENSMUSG00000025329	Padi1	0.634885	0.378874	0.00898106	-0.051779	0.040844	1.27025	0.264024	0.109042	-0.0400581	-0.158057	1.45036	0.732716	1.80351	0.480974	0.316081	-0.0675169	0.382419	-0.387916	-0.107799	0.0595379	-0.28156	-0.314598	-0.214382	-0.212779	0.429986	0.475529	0.404932	-0.101091
ENSMUSG00000025330	Padi4	2.8534	0.935945	0.602312	0.551341	0.521122	0.249445	0.488829	0.240167	0.748235	1.09422	1.84115	1.78019	0.623524	1.39262	1.13473	0.480974	0.287252	1.0231	0.809859	0.585985	0.175697	0.0515139	0.273454	0.25235	0.265325	0.286384	0.395551	0.404215
ENSMUSG00000025332	Kdm5c	1.40689	0.33799	0.311251	0.294859	-0.494917	0.728721	0.596415	0.961455	-0.190233	0.176952	0.408599	0.38832	0.490435	0.377813	0.503189	-0.269143	0.266986	0.346552	0.153046	0.342749	0.0149416	0.439639	0.896959	0.453319	0.572641	0.588038	0.527548	0.296289
ENSMUSG00000025337	Sbds	0.421898	0.315962	0.0541671	0.0271857	-0.443873	-0.449122	-0.714602	-0.863201	1.05895	1.70857	0.66461	0.684531	0.674234	0.201481	0.905226	-0.0811979	-0.113071	1.76177	0.0547797	0.0310431	-0.132174	-0.571505	-0.877573	-0.513502	0.418161	0.4601	0.844332	-0.236321
ENSMUSG00000025340	Rabgef1	-7.01826	0.617126	-1.57022	-1.51575	-0.952254	1.44202	-1.87549	-1.90907	-0.314771	-1.85101	-1.34767	-1.49837	-1.31856	-1.4724	-1.7426	-1.56074	-0.00639229	0.148713	-1.37953	-1.59984	-1.02458	-1.40197	-2.05185	-1.39054	-1.84512	-1.30088	-1.33364	-1.90716
ENSMUSG00000025348	Itga7	0.697191	0.389187	-0.0927507	-0.163355	-0.98925	1.21061	0.31686	0.271491	-1.87984	0.95439	0.406888	0.461406	1.33915	0.995472	0.176019	1.22991	1.60415	0.0758458	-0.574486	0.0321422	-0.192417	0.114809	-0.642585	-0.639228	0.780574	0.485085	1.92235	-0.21265
ENSMUSG00000025350	Rdh5	4.74783	1.24725	1.11432	1.07023	0.361891	0.137226	1.04499	0.95849	0.630361	0.830773	1.13256	0.600348	1.80351	1.39262	1.22085	1.80534	1.55784	0.886188	0.923719	1.14861	0.968777	1.47652	0.679386	0.675323	0.635689	0.406267	1.10133	0.956477
ENSMUSG00000025351	Cd63	6.90134	1.14141	2.20324	3.38515	1.65916	0.280643	0.847313	0.456055	2.46547	0.970087	0.202091	0.138678	0.837554	0.522426	1.34081	1.65252	0.535546	0.416813	1.97109	1.94084	1.90693	1.24682	2.00692	1.99557	1.14656	1.11903	1.29544	1.83491
ENSMUSG00000025352	Gdf11	-0.683152	-0.236457	-0.137512	-0.13274	0.0958338	0.95216	0.118817	0.235709	0.336304	0.283982	-0.452751	-0.295126	-0.449355	-0.0459393	-0.376705	-0.134178	0.435555	-1.92667	-0.361574	-0.0889525	-0.252934	-0.283174	0.070375	0.0873731	0.329339	0.31686	0.169545	-0.0453166
ENSMUSG00000025353	Ormdl2	2.74867	0.445806	0.809184	0.826238	1.05209	0.0724868	0.189023	0.515183	1.71152	0.0441678	0.32703	0.0388633	0.286811	0.432993	0.00731946	1.26007	-0.466565	-0.180579	0.684531	0.755769	0.772468	0.0886225	1.0914	1.09253	0.362819	0.315962	0.372777	1.67077
ENSMUSG00000025354	Dnajc14	-2.0271	-0.66857	-0.220782	-0.403854	-0.0117997	-0.285319	-0.469215	-0.479581	-0.19166	-0.449355	-0.141991	-0.173614	-0.12468	-0.322453	-0.0978063	-0.420663	0.654724	-0.168282	-0.125363	-0.411074	-0.120564	-0.0373514	-0.260921	-0.269944	-0.995986	-1.09512	-1.37247	0.560131
ENSMUSG00000025355	Mmp19	0.0962064	0.415427	0.107541	-0.745082	-0.2274	-2.28589	-0.393721	-0.613674	-0.32005	-0.105131	1.40819	1.04316	0.339161	0.337365	0.893441	0.211975	1.09171	1.98527	0.688994	0.0268137	0.467544	0.444518	-0.402511	-0.451064	-0.257362	-0.628943	0.189414	-0.108515
ENSMUSG00000025357	Dgka	6.0108	1.07304	1.52618	1.54649	1.496	1.44202	1.68348	1.78246	1.23456	0.484728	-0.0122931	0.11681	0.669479	0.246766	1.28012	0.933067	0.976437	0.0765525	0.906466	1.60786	1.66837	1.73001	1.54612	1.55844	1.74177	1.72729	1.80067	1.55579
ENSMUSG00000025358	Cdk2	-0.981975	0.658207	-0.279466	-0.332992	0.796989	-0.0116478	-1.10375	-1.40348	-0.198144	0.584331	0.687817	0.97387	0.89777	1.39262	0.869224	-0.653538	0.431239	0.970219	0.301985	-0.320182	-1.02349	-0.786329	-0.719801	-0.51231	-1.01246	-0.280238	-0.763135	-0.488651
ENSMUSG00000025362	Rps26	6.02924	0.827307	1.88536	2.282	2.08264	-0.619946	0.738409	1.68516	1.95655	1.70857	0.0609725	-0.242922	0.181079	-0.0420735	1.57237	1.71604	0.107178	1.72156	2.17108	1.72309	1.59103	1.51986	1.88003	1.86303	0.654548	0.610447	0.798095	0.534974
ENSMUSG00000025364	Pa2g4	3.47985	0.628923	1.03398	0.768608	1.53592	-0.172839	1.51227	1.76916	0.692862	0.877795	-0.343482	-0.321834	0.451145	-0.492003	0.919832	0.929878	0.0721116	0.323217	1.22288	0.979807	-0.07925	-0.111301	2.24816	1.85928	0.485238	0.43849	0.506172	0.29036
ENSMUSG00000025366	Esyt1	6.9097	1.36233	1.85197	1.84037	0.518912	0.623177	1.85318	1.73986	1.31337	1.70857	0.347957	0.433934	0.815047	0.71549	1.08062	1.62222	-0.290993	0.173161	1.35063	1.91591	2.03876	1.88228	1.78654	1.79888	1.67433	1.64523	1.78019	1.77195
ENSMUSG00000025369	Smarcc2	3.10853	0.363577	0.843439	0.839309	-0.0023383	0.433861	0.649008	1.33059	0.852842	0.484728	0.494017	0.250613	0.4054	1.39262	0.594388	0.514922	0.161457	1.72309	0.956477	0.802096	0.451057	0.95105	1.43793	1.59455	0.477843	-0.181117	-0.0115462	0.280165
ENSMUSG00000025370	Cdh9	-1.20431	-0.408913	-0.0534579	-0.00189975	-0.152232	-1.18186	-0.25247	-0.0533473	-0.14183	-0.139869	-1.17054	-1.29537	-0.921271	-0.756962	-0.324427	0.120549	0.25235	0.77815	0.064259	-0.0985133	0.465827	0.503189	0.182181	0.183423	-0.290582	-0.350824	-0.356641	0.0601055
ENSMUSG00000025371	Chmp6	1.07171	0.0312121	0.301821	0.428525	0.415427	-0.798942	0.160775	0.394694	0.476702	0.691524	0.549537	0.749857	0.480877	0.376528	0.318938	0.180099	0.0296141	0.76929	-0.333164	0.276076	0.211649	-0.542716	0.232257	0.219144	0.301066	0.26522	0.248219	0.609727
ENSMUSG00000025372	Baiap2	-4.03384	-0.689798	-0.907678	-0.9214	-0.59911	-0.180579	-0.683844	-0.8815	-0.410319	-0.601134	0.219516	0.271842	0.164071	-0.0893106	-0.822099	-0.61183	-0.797271	-0.38684	-0.421151	-0.92842	-0.37521	-0.474378	-1.3761	-1.84699	-1.59299	-0.926075	-1.49746	-0.95567
ENSMUSG00000025373	Rnf41	-2.90818	-0.356886	-0.430132	-0.765111	-0.469215	0.352854	-0.489541	-0.472945	-0.479904	-0.521254	-0.143356	-0.310443	-0.53984	-0.655784	-0.496091	-0.884651	-0.986558	-0.564583	-0.595864	-0.617893	-0.503822	-0.679827	-0.828153	-0.56819	-0.00458347	-0.446802	-0.163507	-0.588563
ENSMUSG00000025374	Nabp2	3.75689	1.1342	0.998515	0.985322	1.15286	-0.322009	0.704737	0.585517	1.48739	0.820597	0.922778	0.923719	0.873835	0.706991	1.10024	1.0575	-0.460442	0.948363	1.25712	0.92771	0.645228	0.0668958	0.972467	0.956611	0.25308	0.233907	0.38422	0.889499
ENSMUSG00000025375	Aatk	-1.36182	-0.306566	-0.291785	-0.292844	-0.170444	0.554427	-0.122288	-0.0507325	-0.388426	-0.401911	0.128122	-0.44793	-0.809501	0.40279	-0.358655	-0.211883	0.133524	-0.811375	-0.394445	-0.264398	-0.0857974	-0.116466	-0.178311	-0.167168	0.0481415	0.0378408	-0.0747721	-0.243319
ENSMUSG00000025377	Tepsin	-3.88725	-0.490244	-0.782253	-0.754693	-0.336222	-0.828057	-0.778741	-0.740515	-0.531478	-0.716884	-0.674278	-0.690211	-0.75095	-0.728675	-0.70569	-0.840479	-0.131999	-0.22945	-1.47311	-0.804335	-0.127871	-0.894795	-0.625574	-0.622112	-0.756776	-0.782079	-0.822715	-0.716308
ENSMUSG00000025380	Fscn2	-2.08867	-0.138703	-0.715727	-0.759222	-2.06928	0.335584	-0.351958	-0.342371	-1.11917	0.176952	0.150469	0.106965	0.166699	0.198791	-0.258147	-0.519067	2.36711	0.626448	-1.20583	-0.576306	-0.294716	0.756413	-1.52384	-1.5147	1.06988	0.171909	0.198791	-0.820565
ENSMUSG00000025381	Cnpy2	1.85068	0.136103	0.562654	1.53917	1.26498	0.0994031	0.506444	0.641009	-1.91279	0.0786895	-0.684612	-0.612295	-0.274259	-0.232901	0.0840247	1.15808	-0.245953	-0.109837	0.650214	0.573441	1.40727	0.722341	0.890341	0.910574	0.663171	0.635466	0.556188	0.722747
ENSMUSG00000025383	Il23a	-0.263679	-0.540102	0.0637158	0.091832	0.922381	-0.736077	0.156925	0.298256	-0.0260388	-0.866248	-0.481553	-0.677292	0.443055	0.638668	-0.278279	0.112083	-0.139692	-2.06796	-0.0178182	0.063053	0.321642	0.0699031	0.410836	0.424253	0.138591	0.103312	0.0234192	0.190587
ENSMUSG00000025384	Faap100	-1.70669	-0.684262	-0.380335	-0.389231	-0.293752	0.195194	-0.344172	-0.396736	-0.778483	0.255088	0.135762	0.0688417	0.0229268	-0.0414191	-0.152935	-0.388357	0.116327	0.0180602	0.226677	-0.385169	-0.335226	-0.441772	-0.395782	-0.401848	-0.326239	-0.347657	-0.357735	-0.404234
ENSMUSG00000025386	Pde6g	-4.55168	-0.717358	-1.09688	-1.12149	-0.215814	1.6365	-0.796093	-1.00492	-0.963244	-0.703246	0.931539	0.797174	0.18386	-0.321577	-0.656888	-1.32384	-1.68572	-2.22495	-0.956014	-1.08954	-1.84254	-1.86803	-0.998005	-0.983676	-0.845456	-0.853081	-0.883356	-1.13041
ENSMUSG00000025389	Mip	1.81737	0.937409	0.474855	0.47592	0.46149	0.203631	0.464222	0.495862	0.362238	0.0289063	0.443597	0.188821	0.63706	-0.136756	0.3213	0.472827	0.2423	0.157102	0.431664	0.478445	0.553717	0.491747	0.505046	0.507222	0.449587	0.443839	0.427162	0.475201
ENSMUSG00000025393	Atp5b	6.24706	1.71775	2.06262	1.77842	1.23486	-1.29642	1.97014	1.10062	1.13801	1.70857	-0.421023	-0.274076	0.356927	-0.134531	1.26241	1.62429	0.162339	1.47706	2.282	1.80145	1.27882	0.911877	3.28256	3.03071	0.641227	0.581596	0.776586	0.875979
ENSMUSG00000025395	Prim1	0.231579	-0.153752	0.168093	0.174383	0.442226	-0.457451	-0.598368	-0.867071	0.468182	0.283982	0.476419	0.285794	0.0815034	-0.179184	0.285975	0.719908	0.311727	-0.422007	0.684733	0.115772	-0.197449	0.012821	0.279206	0.268985	-0.34619	-0.214885	-0.58345	1.5892
ENSMUSG00000025400	Tac2	3.44365	0.895814	0.676608	0.624515	0.448729	1.26922	0.923123	0.833029	0.432933	0.2146	0.50363	1.41998	1.80351	1.39262	0.716618	0.574277	0.727597	-0.124571	0.37378	0.749433	0.52608	0.580367	0.431664	0.436442	1.128	1.18084	1.15559	0.590191
ENSMUSG00000025401	Myo1a	4.96674	1.23785	1.0236	0.951499	0.913024	2.07691	1.40189	1.23754	0.717261	1.32931	1.84115	1.78019	0.879855	0.807604	0.948662	0.827625	0.38142	-0.526904	0.573866	1.13568	0.47215	0.314417	0.786383	0.797593	2.06747	2.08492	1.31823	0.917749
ENSMUSG00000025402	Nab2	-6.31345	-0.785225	-1.67812	-1.75022	0.479758	-0.612686	-1.16201	-2.00726	-1.17949	-0.926244	-0.126877	-0.157803	-0.900791	-1.45533	-1.37452	-1.22121	-2.58123	-0.948232	-0.148498	-1.39938	-0.957849	-1.74037	-0.95047	-0.810051	-1.70222	-1.45051	-1.6852	-2.1339
ENSMUSG00000025403	Shmt2	4.6934	1.51467	1.09253	1.03175	1.26922	0.343031	0.767859	-0.0196083	1.40592	1.70857	1.57815	1.36115	1.14244	1.39262	2.82877	0.517284	0.56179	0.388636	1.22607	1.04737	-0.0409015	-0.181051	1.74063	1.45036	0.422563	0.43677	0.605427	0.510136
ENSMUSG00000025404	R3hdm2	2.76674	0.688508	0.673649	0.655369	0.243578	0.372777	0.600348	0.526276	0.714971	0.929716	0.620089	0.736415	0.527834	1.39262	0.517881	0.258209	-0.119158	0.553289	0.826713	0.664248	0.332056	0.458211	1.24211	0.648795	0.444665	0.451356	0.499229	0.505288
ENSMUSG00000025407	Gli1	1.02366	-0.0808056	0.392964	0.437978	0.443512	0.214694	0.488157	0.7728	0.182951	0.119702	-0.746283	-1.02458	-0.878784	-0.223383	-0.468519	0.492272	-0.252735	-0.479581	-0.195278	0.408471	0.888201	0.853109	0.747681	0.774041	1.21492	0.536256	0.533798	0.575314
ENSMUSG00000025408	Ddit3	-5.02729	-1.27947	-1.53052	-0.795866	-0.894505	-1.43775	-1.04551	-0.923866	-0.929062	-1.0658	-1.23794	-1.34483	-0.353922	-1.72672	-0.271743	-0.813661	-0.66538	-1.13664	-0.726185	-1.00656	0.76691	-0.56098	-0.634083	-0.630544	-0.88602	-1.88466	-0.74019	-1.63337
ENSMUSG00000025409	Mbd6	-1.19614	0.279206	-0.281146	-0.300841	-0.488072	-0.213328	-0.215228	-0.27574	0.107784	0.20155	0.535314	0.285794	-0.0248015	0.0149416	0.152043	-0.853436	0.214799	-0.79125	-0.185515	-0.27392	-0.213879	-0.391684	-0.334574	-0.340384	-0.179326	0.0499549	-0.22145	-0.398554
ENSMUSG00000025410	Dctn2	3.735	1.71008	0.977926	0.975212	0.618657	0.464338	0.669584	0.35309	1.99653	1.12975	0.0609725	0.214402	0.605504	0.556765	0.878943	1.25712	-0.299131	1.01636	0.728424	0.941631	0.765464	0.55757	0.648184	0.842195	0.520949	0.506052	0.594765	1.04267
ENSMUSG00000025413	Ttc4	-3.16587	-0.929304	-0.596268	0.16756	-0.326078	-0.202576	-0.623028	-0.524802	-0.412163	-0.601134	-0.361018	-0.458552	-0.653826	-0.647914	-0.5188	-0.653538	-0.562601	-0.624773	-0.708268	-0.634353	-0.162847	-0.54375	-0.323932	-0.32521	-1.07334	-1.09512	-1.20649	-0.309265
ENSMUSG00000025417	Pip4k2c	0.276043	0.899249	0.0379315	-0.171808	0.431921	0.560292	0.168093	0.166048	0.594925	-0.105131	0.362393	0.312725	0.369691	0.253203	-0.375536	-0.0351423	0.40527	-0.349721	-0.386705	0.0588756	-0.170042	-0.00106308	0.0436816	0.0475146	0.2634	0.260663	0.196197	0.0327234
ENSMUSG00000025420	Katnal2	2.34914	-0.0555644	0.645548	0.658704	0.713228	0.272084	0.646796	0.738862	-0.226298	0.283982	0.739852	0.206044	-0.197535	0.146907	0.303808	1.74025	-0.033733	-0.104414	0.534809	0.65278	0.773778	0.668993	0.789357	0.797422	0.615342	0.601211	0.576682	0.699525
ENSMUSG00000025421	Hdhd2	1.63518	1.06269	0.483721	0.487754	0.671059	0.404453	-0.278279	0.00378628	0.737207	0.691524	0.35248	-0.0477494	0.130146	0.101564	0.655701	0.455218	-0.450009	-0.178496	0.597858	0.449358	0.525328	0.100544	0.612121	0.613244	0.140663	0.119436	0.152101	0.921515
ENSMUSG00000025422	Agap2	0.804815	-0.0330101	0.288172	0.319619	0.134544	0.231241	0.402401	0.639921	-0.450403	-0.195912	-0.63991	-0.58109	-0.273674	-0.231474	-0.194889	0.391544	0.408348	-0.402511	-0.0033481	0.319619	1.0679	0.95849	0.484218	0.504637	0.651156	0.641504	0.516925	0.419809
ENSMUSG00000025423	Pias2	0.500941	-0.0552022	0.122464	0.10606	-0.363659	-0.253833	0.065645	-0.0295464	0.0975539	0.0441678	1.05858	0.823052	0.565703	0.443683	0.01718	0.17387	-0.225899	0.974902	0.027833	0.110416	0.173161	0.373981	-0.0108924	-0.0226516	-0.00791685	-0.00660295	0.0123145	0.616059
ENSMUSG00000025428	Atp5a1	6.22052	1.03807	1.56844	1.38287	1.4166	0.384052	1.9725	1.22331	1.29119	1.70857	-0.458397	-0.356284	0.310012	0.130704	2.4554	1.33728	-0.0206283	0.807861	2.15472	1.72535	0.995778	0.821044	3.03071	3.08422	0.893168	0.842925	1.00007	1.01075
ENSMUSG00000025429	Pstpip2	-0.610851	-0.0295464	-0.165706	-0.186082	0.0860505	0.635466	-0.0394381	-0.0937228	-0.171457	0.0289063	0.653702	0.260967	-0.144272	0.640528	-0.011925	-0.147855	0.225498	-0.47614	-0.163083	-0.145346	-0.205519	-0.284509	-0.187271	-0.185073	-0.0671806	0.573719	-0.682329	-0.196247
ENSMUSG00000025431	Crisp1	3.09892	0.704434	0.883336	0.887805	0.841503	-0.743032	0.574196	0.54806	0.946769	0.988707	0.33249	0.358297	0.501741	0.4149	0.807208	0.844849	-0.0566951	1.24563	1.08666	0.82294	0.799614	0.659716	0.86556	0.853301	0.253564	0.232109	0.345477	0.823639
ENSMUSG00000025432	Avil	3.61204	0.980198	0.693937	0.633804	0.360844	1.8	1.01732	0.912699	-0.0284553	0.630361	1.58168	0.89672	1.51315	0.807604	0.750567	-0.437301	0.338633	0.266584	0.311484	0.791543	1.11499	0.76929	0.386122	0.388636	1.63012	1.74574	1.40391	0.595143
ENSMUSG00000025437	Usp33	-2.22024	-0.390445	-0.439179	-0.431153	-0.449439	0.331898	-0.405387	-0.382608	-0.539603	-0.0213963	-0.264161	-0.177021	-0.624204	-0.666457	-0.282247	-0.496544	-0.445983	-0.236457	-0.334574	-0.451347	-0.387629	-0.0988629	-0.422884	-0.258433	-0.719137	-0.663496	-0.145312	-0.0971327
ENSMUSG00000025439	Clns1a	1.67176	0.309369	0.535546	0.960029	0.968066	-0.703359	0.0184913	0.397782	0.641977	0.805625	0.448795	0.590357	0.358378	0.106773	0.81422	0.355523	-0.357879	0.316181	0.870624	0.462037	0.232109	-0.177079	0.62182	0.610174	-0.192417	-0.262965	-0.0463782	0.642572
ENSMUSG00000025451	Paip1	0.333243	-0.133425	0.175276	0.541203	0.747837	0.357363	0.513042	0.639119	0.299716	-0.211647	0.154012	0.140133	-0.751776	0.128079	0.30669	0.280608	0.167244	1.59985	0.30669	0.133524	-0.019151	-0.318638	-0.297172	-0.0574809	-0.0539987	-0.926075	0.113659	0.363809
ENSMUSG00000025453	Nnt	9.86999	2.1285	2.6679	2.60347	1.12151	0.722212	2.74394	2.6679	1.11174	1.70857	0.413406	0.713228	1.14975	1.39262	1.61058	2.51047	1.6376	0.930735	1.4735	2.82877	2.44988	2.44142	2.06449	2.05776	2.60347	2.64319	3.06177	1.93236
ENSMUSG00000025464	Paox	3.9979	0.716618	1.19385	1.22607	1.58477	-0.41121	0.867416	0.932518	2.88375	1.09422	0.405515	0.435725	0.170515	0.0976389	0.529053	0.717261	-0.639451	0.0297962	0.241047	1.12087	1.06543	1.37864	1.4528	1.43472	0.468718	-0.148357	-0.0291927	1.63357
ENSMUSG00000025465	Echs1	3.63944	1.56673	1.07956	1.08402	0.879575	-1.8488	0.438691	-0.60847	1.53917	1.70857	0.982847	0.821044	0.789141	1.39262	1.61377	1.40945	-0.692018	1.39813	1.41926	0.899753	0.811916	0.484218	0.916222	0.875176	-0.477622	-0.527307	-0.198952	0.870624
ENSMUSG00000025466	Fuom	3.93148	0.743732	1.11263	1.10789	1.42136	-0.540102	0.716122	0.614374	1.59821	0.929716	0.799284	0.813483	0.782197	0.626223	1.13361	1.09436	-0.757214	1.03315	1.60577	1.01519	0.650214	0.286384	1.15178	1.13393	0.156203	0.123774	0.303584	1.00664
ENSMUSG00000025468	Caly	2.15667	0.406444	0.531747	0.519086	1.08378	1.15949	0.680332	0.680332	0.482772	0.691524	0.617126	0.576301	0.678792	0.478675	0.280678	0.438937	-0.844401	-1.40432	0.408761	0.548555	0.42176	0.0482983	0.738862	0.755035	1.07661	-0.181117	0.62414	0.559387
ENSMUSG00000025469	Msx3	2.00227	0.30605	0.379764	0.363388	0.201735	1.85928	0.812578	0.969243	-0.0954571	0.0139827	-0.181417	0.0340282	1.08248	0.374888	-0.0339316	0.37745	0.88751	-1.44241	-0.200702	0.492497	0.648795	0.763679	0.410599	0.436013	1.29473	1.33059	1.17921	0.456158
ENSMUSG00000025470	Zfp511	-0.407496	-0.176086	0.0569593	0.0831266	0.474614	0.260452	-0.00173806	0.051109	0.0103951	0.0937406	-0.0869598	-0.122117	-0.397286	-0.422884	-0.162578	-0.0736842	-0.719801	-0.870436	0.997631	0.014533	0.379119	-0.402329	0.393786	0.394177	-0.782585	-0.0110461	-0.682329	0.452995
ENSMUSG00000025473	Adam8	0.487087	0.284103	0.0888597	0.0623655	0.167244	0.103221	0.0933453	-0.0179436	0.710421	0.484728	0.264024	-0.178211	1.2146	1.39262	0.357886	-0.61183	0.342339	0.380706	0.186832	0.0889909	-0.736443	0.269845	-0.0711196	-0.0813541	0.0623655	0.077688	0.0736588	-0.000396417
ENSMUSG00000025474	Tubgcp2	1.8708	0.949311	0.610447	0.624967	0.435888	-1.16841	1.26108	0.0495527	0.568555	0.877795	0.0517461	0.278714	0.175199	-0.0315958	0.552502	0.794085	-0.566575	0.219023	0.879855	0.547774	-0.0813541	0.18386	0.720536	0.709974	-0.0234156	-0.0649586	0.0347127	0.790571
ENSMUSG00000025477	Inpp5a	3.19453	0.886188	0.665075	0.625312	0.0741899	0.214946	0.699329	0.610803	1.60081	0.729642	0.50363	0.889903	1.0565	1.39262	0.856306	0.35891	1.65595	0.144801	1.21362	0.706077	-0.00401211	-0.0740523	0.317039	0.308082	0.837832	0.881905	0.888871	0.980805
ENSMUSG00000025478	Dpysl4	3.62875	0.974902	0.81954	0.76429	1.1363	0.952644	0.814419	0.62414	0.929878	1.23874	1.49358	1.78019	0.691461	1.39262	1.01489	0.633804	-0.51231	-0.268175	0.865758	0.811472	0.370027	0.0392511	0.702521	0.699773	0.561676	0.575685	0.656553	0.686343
ENSMUSG00000025480	Syce1	2.42343	0.744089	0.444665	0.391544	0.261125	1.10719	0.636025	0.504209	0.311484	0.946948	1.2391	1.02997	1.80351	0.591988	0.107733	0.350556	0.650808	0.0358291	0.274013	0.503718	0.250613	0.278636	0.178677	0.178457	0.789591	0.830191	0.802992	0.330463
ENSMUSG00000025482	Odf3	3.78632	1.02499	0.653258	0.586735	0.415077	1.87575	0.976095	0.820018	0.420004	0.323568	1.44721	1.36115	1.80351	2.48155	0.826505	0.522821	0.783348	-0.199633	0.329732	0.745875	0.400157	0.47215	0.324444	0.324918	1.92329	0.756671	1.06624	0.531941
ENSMUSG00000025484	Bet1l	-8.42198	-1.96656	-2.04007	-1.94868	-0.61496	-1.44639	-1.87549	-2.1669	-0.888113	-2.09925	-1.0622	-0.126238	-1.4845	-1.50316	-1.5731	-1.71532	-0.940088	-1.23836	-2.4698	-1.92543	-0.866468	-1.62198	-1.52548	-1.51575	-1.64899	-1.60935	-1.6635	-1.93268
ENSMUSG00000025485	Ric8a	0.384224	0.317039	0.09282	0.0827044	0.162733	0.153689	0.53824	0.263619	0.236543	0.189789	0.397494	0.354792	0.382081	0.269688	0.149192	0.019085	0.205069	-0.0266069	-0.451511	0.10313	0.150579	-0.353752	0.0790817	0.0757583	0.186772	0.190477	0.143963	0.0754197
ENSMUSG00000025486	Sirt3	3.67873	2.47339	0.918358	0.911525	0.636446	-0.00724787	0.890758	0.939114	0.0834128	0.786974	0.348697	0.335359	0.214647	0.979315	0.0556366	0.433053	0.46086	0.414202	0.734352	0.936135	1.44251	0.677038	0.84678	0.850379	0.924623	0.931189	0.94461	0.901947
ENSMUSG00000025487	Psmd13	5.5398	0.571964	1.32447	1.27598	1.26217	1.08501	1.59633	1.04219	1.11939	1.17323	1.35534	1.27268	1.30679	1.39262	1.69484	1.48016	0.10254	0.419391	1.17833	1.32509	0.671059	0.46172	1.15457	1.14861	0.555877	-0.24615	2.64957	1.68841
ENSMUSG00000025489	Ifitm5	2.94317	-0.0655853	0.711773	0.697986	0.198242	0.767153	0.912049	1.04766	-0.0643986	0.505971	0.181938	0.611153	0.909244	0.201481	0.332056	-0.93409	0.88751	0.626448	0.271657	0.788482	2.47739	0.311484	0.607344	0.626907	2.282	1.16164	0.979902	0.744554
ENSMUSG00000025491	Ifitm1	3.09648	0.638668	0.988826	1.00136	2.64319	-0.241071	0.782427	0.766404	-2.64829	1.11459	-0.255277	0.677363	1.4273	0.485973	0.689655	0.747681	-1.50446	-0.097937	2.00575	0.915473	0.735459	0.163533	1.32509	1.31337	0.243996	0.192005	0.312463	1.00394
ENSMUSG00000025492	Ifitm3	6.41638	2.09194	1.88228	1.8833	2.63408	-0.484884	1.40057	1.09769	1.3603	1.70857	0.240254	0.216887	0.479758	0.406194	1.32365	1.71775	0.441421	0.814624	1.82489	1.47652	1.53425	1.33103	1.97921	1.97014	0.881905	0.837625	1.02795	0.949065
ENSMUSG00000025494	Sigirr	2.28448	0.00202898	0.547774	0.545307	0.711428	0.903072	0.688317	0.753626	0.596662	0.119702	0.953002	0.550292	0.169258	0.109705	0.0288524	0.752593	-0.156713	-0.498002	0.339161	0.580796	0.612257	0.477393	0.667404	0.682953	0.968066	0.919832	0.83698	0.585016
ENSMUSG00000025495	Ptdss2	4.48463	1.6674	1.05209	0.995598	0.261381	1.44202	1.00664	0.81095	2.07107	0.602534	1.32985	1.36502	1.80351	1.39262	0.831181	0.754182	-0.835067	0.339654	1.01	1.05168	1.01636	0.832787	0.900541	0.892498	0.202335	0.323217	0.821737	0.900541
ENSMUSG00000025496	Drd4	-1.04332	-0.132269	0.00561813	0.0415844	0.627845	-1.04737	-0.310523	-0.311096	0.307255	-0.229162	-0.0941061	-0.686968	-0.333607	-0.385835	-0.00700428	0.0572424	-1.75591	0.626448	0.482594	-0.0927507	0.0435072	-0.435729	0.336304	0.323217	-0.822339	-0.883356	-0.747392	0.0492362
ENSMUSG00000025498	Irf7	0.800662	0.246633	0.0865468	0.0456948	1.54268	1.44202	0.417316	0.32957	-1.04314	0.0289063	0.948363	0.781041	1.80351	0.537273	0.119548	-0.0125813	-0.484372	-1.739	-0.0856358	0.135903	-0.156159	-0.471976	0.160775	0.173966	0.480604	0.491882	0.410714	0.070375
ENSMUSG00000025499	Hras	2.43507	0.319619	0.665256	0.657765	0.913838	-0.268045	1.86487	1.52088	0.689431	0.228613	0.452081	0.441421	0.536256	0.386251	0.469086	0.287252	-0.60983	-0.0713471	0.682394	0.643284	0.0601055	-0.499762	0.845292	0.849071	0.360329	0.330463	0.374888	0.679386
ENSMUSG00000025503	Taldo1	5.65905	1.23038	1.73163	1.87575	1.50295	-1.81978	1.5845	0.619421	1.70823	1.70857	0.0668958	0.102846	0.272334	0.120369	1.44696	1.83807	0.519965	0.962612	2.1918	1.61016	1.18979	0.756946	1.77443	1.75691	0.28124	0.218906	0.463236	2.33979
ENSMUSG00000025504	Eps8l2	3.60025	1.07081	0.692025	0.62287	0.592074	1.27215	0.601618	0.727982	0.297648	0.440466	1.52241	1.78019	1.80351	1.39262	0.983593	0.538364	-0.000396417	0.463133	0.532936	0.744814	0.324444	0.270759	0.374678	0.369247	1.66179	1.44226	0.4581	0.536489
ENSMUSG00000025505	Tmem80	3.83736	0.759331	0.911877	0.902505	0.664248	0.734746	1.03175	1.10405	0.996882	0.0441678	-0.0806426	0.403166	0.991513	1.39262	0.545104	0.280608	0.660664	-0.00226045	0.575838	0.959599	1.36775	1.12727	0.881223	0.893168	0.840702	1.27378	1.29902	0.926393
ENSMUSG00000025507	Pidd1	-1.78039	-0.237629	-0.392818	-0.400496	-0.255709	-0.0406778	-0.384002	-0.464282	-0.257425	0.0618628	0.236716	0.163899	0.0693279	-0.00532553	-0.106046	-0.631856	-0.00304738	0.0958338	-0.210146	-0.402741	-0.268175	-0.681934	-0.418733	-0.426578	-0.430854	-0.451878	-0.438456	-0.428747
ENSMUSG00000025508	Rplp2	8.13169	1.8733	2.1285	2.07308	1.65321	-0.205417	1.7059	1.9354	2.82877	1.70857	1.0995	1.1579	1.2249	2.4063	1.91812	2.03003	0.209078	1.3489	1.82969	2.08492	1.49923	1.21147	2.13903	2.07107	1.15036	1.14826	1.39813	0.643284
ENSMUSG00000025509	Pnpla2	2.77826	1.01732	0.713544	0.69561	1.11397	1.44202	0.713228	0.670714	0.404932	0.473761	0.615772	0.844332	0.253284	0.240167	0.880527	1.07155	-0.901274	-0.377725	1.23229	0.69561	0.467333	-0.63149	0.899753	0.905721	0.439972	0.421922	0.467333	0.706077
ENSMUSG00000025510	Cd151	0.68614	0.270258	-0.494917	-0.191089	0.0733142	-0.31778	1.4921	1.04566	0.656712	0.24169	0.238471	0.0873086	0.481744	0.583763	0.894616	-0.0885305	0.312893	0.0415844	1.67238	0.182181	-0.525769	-1.42863	0.211738	0.200633	-0.0859388	-0.0976733	-0.0505808	-0.344495
ENSMUSG00000025511	Tspan4	3.31372	1.14362	0.737896	0.700753	0.746105	0.659118	1.08898	0.570104	1.06361	0.537363	0.238471	0.498676	1.07764	0.901787	1.08378	0.928933	1.25672	0.164212	-0.0697242	1.214	0.373499	-0.0389558	0.549605	0.550555	0.992489	0.241295	1.25555	0.74351
ENSMUSG00000025512	Chid1	4.75276	0.449847	1.18737	1.18265	0.295788	-0.278379	1.07466	1.09998	0.720901	0.310012	0.495499	0.118474	1.21207	1.39262	1.0231	1.88123	1.43508	1.60081	0.933067	1.21599	1.19703	1.34122	0.838857	0.837482	1.20311	1.24211	1.29597	1.09084
ENSMUSG00000025515	Muc2	2.62749	0.625472	0.637963	0.63269	0.266705	-0.159732	0.5631	0.562108	0.485143	1.70857	0.437407	0.455951	0.186428	0.296047	0.618865	0.643915	0.88751	0.626448	0.600982	0.6463	0.491882	0.842925	0.481067	0.47502	0.596491	0.604963	0.616389	0.591149
ENSMUSG00000025519	Tktl2	-1.79376	-0.30442	-0.379702	-0.375698	-0.67274	-0.529989	-0.387916	-0.360745	-0.43749	-0.195912	0.0648115	-0.474066	-0.27574	-0.532718	-0.220029	-0.230789	0.88751	0.626448	-0.315997	-0.377131	-0.118115	0.0946562	-0.469534	-0.475248	-0.213997	-0.225076	-0.284913	-0.388894
ENSMUSG00000025521	Tmem192	1.12757	0.153442	0.411092	0.429799	1.03982	-0.154973	0.27819	0.32099	0.613607	-0.0213963	0.0299265	0.0295035	0.132039	0.0633952	0.594388	0.829303	0.264788	-0.547084	0.553923	0.363948	0.683966	-0.0574809	0.633804	0.635126	0.0166547	-0.904398	-0.0530865	0.446112
ENSMUSG00000025525	Apool	5.71493	0.092403	1.72252	1.74842	2.32512	1.03709	-0.133062	1.36131	1.10335	1.23332	0.228379	0.282809	0.59994	0.469511	1.7609	1.23079	-1.20975	0.00121486	1.89715	1.67792	2.9549	0.320823	2.06262	2.04693	0.89883	0.839828	0.981902	1.71291
ENSMUSG00000025531	Chm	1.54647	0.407543	0.363388	0.345477	0.754034	0.466128	-0.25316	-0.29968	0.386791	0.495423	0.64268	0.632244	0.419972	1.39262	0.353853	0.812578	-0.29321	-0.312155	0.0711752	0.366451	-0.0100011	1.35209	0.313057	0.307732	0.358047	0.358047	0.354986	0.0908012
ENSMUSG00000025532	Crcp	-0.0160732	0.336852	0.016189	0.0270047	0.274168	-0.640589	-0.769304	-0.169681	1.33823	0.885204	0.272256	0.398448	0.736415	0.309305	0.396141	-0.13934	0.802992	-0.0313914	-0.255932	-0.00683113	0.210276	-0.809919	-0.11327	-0.126065	-0.201118	-0.208272	-0.167782	-0.241277
ENSMUSG00000025533	Asl	6.20022	0.759635	1.48551	1.43963	1.28064	1.44202	0.493022	0.832295	0.935248	1.70857	0.98804	1.47652	1.80351	1.39262	1.2918	2.14841	0.236946	-0.170595	1.15221	1.54829	1.72388	1.32673	1.29081	1.28827	1.41822	1.44536	1.5632	1.3598
ENSMUSG00000025534	Gusb	5.56192	1.22656	1.72535	1.76916	1.55312	-1.94011	1.75773	1.08052	1.05541	1.16048	0.114744	0.00401048	0.29514	0.803173	1.65178	1.58696	0.504443	1.89626	1.89004	1.5961	1.08702	1.12114	1.60342	1.5815	0.208455	0.161231	0.423172	2.08264
ENSMUSG00000025537	Phkg1	-0.716088	-0.314771	-0.422884	-0.488072	-1.54699	0.68249	-0.0882469	-0.181332	-0.766748	0.885204	1.84115	0.695458	-0.158582	-0.0295464	0.602383	-0.313689	2.09647	0.326029	-0.789218	-0.295358	-0.28032	0.564417	-1.20975	-1.20536	0.738862	0.849231	0.646985	-0.58291
ENSMUSG00000025538	Sumf2	3.28266	0.707309	0.828926	0.815957	0.912477	0.487541	0.570893	0.865402	1.3499	0.349821	0.147067	0.412798	1.13407	0.74198	0.561676	0.931683	0.338338	-0.00810145	0.732255	0.831889	0.796365	0.195298	0.858447	0.863165	0.69561	0.693715	0.724449	0.805497
ENSMUSG00000025544	Tm9sf2	2.82725	1.08233	0.739567	0.738862	0.910574	0.296845	1.32154	1.45349	0.529276	0.297305	-0.170331	0.219586	-0.0987658	0.614574	0.671181	1.02608	-0.235314	0.289682	-0.0273674	0.740141	0.382237	0.507044	0.102408	1.16941	0.711009	0.703124	0.698809	0.644026
ENSMUSG00000025545	Clybl	10.9741	1.44664	3.19856	3.10321	2.39185	-0.084135	2.81246	2.55609	2.64957	1.09422	1.84115	1.42788	0.503189	1.00797	2.25667	3.35198	-0.42269	1.25468	2.24816	3.17831	2.09647	2.48666	2.89444	2.94423	1.86303	1.82817	2.1797	3.10321
ENSMUSG00000025551	Fgf14	-2.13233	-0.540549	-0.385989	-0.350179	-0.647701	-0.570633	-0.347179	-0.16011	-0.568105	-0.270687	-1.0466	-0.835067	-1.31109	-0.687087	-0.569383	-0.188182	0.827121	-0.0121175	-0.466035	-0.373811	0.179601	0.399228	-0.271618	-0.264938	-0.0849996	-0.107089	-0.229659	-0.285488
ENSMUSG00000025555	Farp1	1.12982	0.993835	0.338243	0.333916	0.312893	-0.286513	0.211898	0.180099	0.306869	0.323568	-0.260823	0.292512	0.49464	0.468182	1.10577	0.438408	0.718142	-0.0113716	0.480974	0.309139	0.282019	0.0547797	0.270258	0.444029	-0.593789	-0.199565	0.0969588	0.219516
ENSMUSG00000025557	Slc15a1	0.0509397	0.378041	-0.174314	-0.25099	-0.131464	1.17153	0.039362	-0.244458	-0.0837026	-0.122974	1.84115	1.78019	0.988826	1.39262	0.428725	-0.254973	0.343951	-0.0811979	-0.137683	-0.127742	-0.722984	-0.725425	-0.52491	-0.53441	0.112396	0.164071	0.131002	-0.360886
ENSMUSG00000025558	Dock9	2.07492	0.462766	0.496525	0.48404	0.23432	0.547028	0.598962	0.644026	-0.0670507	0.573653	0.173161	0.479115	-0.258491	0.969381	0.438691	0.514922	0.17746	0.0733142	0.280608	0.536256	0.178677	1.34585	0.416195	0.418865	0.840702	0.890341	0.935411	0.12982
ENSMUSG00000025571	Tnrc6c	-3.57408	-1.50825	-0.739157	-0.701959	-0.733023	-0.999446	-0.653928	-0.513882	-1.11645	-1.31764	-0.694322	-0.663745	-0.667988	-0.612742	-0.674455	-0.731252	0.449358	-0.754693	-0.757926	-0.727732	-0.395127	0.151316	-0.572781	-0.563555	-0.637687	-0.340318	-0.572085	0.269549
ENSMUSG00000025572	Tmc6	3.90536	1.39997	0.981038	0.961743	0.390711	0.784788	0.918719	0.848912	0.779041	0.700753	0.918179	1.01352	0.66379	0.849337	1.22136	0.673885	-1.1865	0.226215	0.967359	0.969519	1.32509	0.410836	0.987271	0.98448	0.682394	0.681951	0.757706	0.919044
ENSMUSG00000025574	Tk1	-0.739877	0.019085	-0.0831148	-0.0939158	-1.14579	-0.146309	-0.255709	-0.360886	0.654296	0.593351	0.00148568	0.00538351	0.128512	0.155746	0.214402	0.563382	-0.923609	0.876451	0.570956	-0.130515	-0.318638	-0.58446	-0.5333	-0.835276	-0.45964	-0.478042	-0.392075	0.567839
ENSMUSG00000025575	Cant1	-0.712267	-0.815983	0.0275846	0.0632552	0.484218	-1.33364	-0.101969	-0.00718179	0.578463	-0.685387	0.11067	0.00211381	-0.531819	-0.280094	-0.171934	-0.0192791	-0.837144	-1.04632	-0.256166	-0.0263343	0.232022	0.128193	0.384883	0.385054	-0.333376	-1.0732	0.257001	0.935945
ENSMUSG00000025577	Cbx2	-8.11493	-1.52947	-1.91279	-1.82828	-0.960612	-0.722984	-2.05185	-2.24342	-1.23105	-1.27147	0.422675	-0.930655	0.372109	-0.608657	-1.15597	-1.37338	-1.05863	-1.03295	-1.43894	-2.01796	-2.02871	-1.63216	-1.75801	-1.77231	-2.51307	-2.72992	-2.28966	-1.78862
ENSMUSG00000025578	Cbx8	-7.57566	-1.76642	-1.57521	-1.49785	-1.13126	-1.04894	-2.17197	-2.34552	-1.64019	-0.401911	-1.23035	-1.41427	-1.13401	-1.40027	-2.63499	-1.77062	-1.81929	0.626448	-1.15597	-1.64612	-0.766748	-1.79284	-1.35229	-1.3454	-1.09327	-1.34767	-0.949768	-1.44719
ENSMUSG00000025579	Gaa	7.1285	1.36705	2.02313	2.0327	1.09334	0.259267	1.92488	2.03876	0.720536	1.04054	0.518704	0.640453	0.184626	0.577227	1.04809	1.63505	-0.330974	0.350746	1.4522	2.07847	2.79519	2.02806	2.04066	2.03148	1.74603	1.71987	1.85318	1.33476
ENSMUSG00000025580	Eif4a3	-0.734619	-0.181051	0.616197	0.404689	0.602021	0.278474	0.165924	-0.433816	0.0846464	-0.0213963	-0.110412	-0.0849307	-0.637687	-0.814082	-0.0325732	0.224399	-0.870845	0.191207	0.16261	-0.063306	-0.290582	-0.767878	-0.230667	0.222908	-0.403668	-0.52886	-0.174764	0.0188984
ENSMUSG00000025582	Nptx1	1.78263	0.471753	0.422313	0.409607	0.220896	0.0804632	0.389187	0.356927	0.335305	0.372887	0.717167	0.338501	-0.0923017	1.39262	0.486212	0.419234	0.528409	0.626448	0.427162	0.42505	0.429621	0.46086	0.29107	0.284848	0.408599	0.417316	0.412916	0.367591
ENSMUSG00000025583	Rptor	-0.366297	-0.563995	-0.202438	-0.244283	-0.770682	1.06251	1.03876	0.699427	0.15831	0.176952	0.703499	0.637963	0.609468	0.441825	0.265663	0.217608	-0.595108	-0.454046	-0.363434	-0.136966	-0.169271	0.189574	-1.42863	-1.46691	0.358805	0.398503	0.275367	-0.269202
ENSMUSG00000025584	Pde8a	-0.0669241	0.305956	-0.105921	-0.166177	-0.286031	0.265325	-0.0718014	-0.29321	0.202269	0.573653	1.00539	1.78019	1.16842	-0.00296398	0.343702	-0.142352	0.508108	0.484796	-0.377597	-0.0973778	-0.443002	-0.389073	-0.440931	-0.455962	-0.420968	0.171909	0.238961	-0.279258
ENSMUSG00000025586	Cpeb1	1.67756	0.59634	0.355139	0.342339	-0.354439	0.373168	0.519546	0.620192	-0.410219	0.564948	-0.0310281	0.136103	0.0258135	0.50139	0.198967	-0.0593717	1.33453	0.338835	-0.00560158	0.420459	0.691176	1.3071	0.131754	0.134811	0.972108	1.01899	0.892664	0.620552
ENSMUSG00000025588	Nat1	-5.44621	-0.903518	-1.18859	-1.16821	-1.36845	-1.00302	-1.27072	-1.3187	-0.980496	-0.474066	0.529276	-0.737405	-1.85212	-1.36202	-0.734026	-1.09788	0.88751	0.626448	-0.933946	-1.21768	-1.1521	-0.756289	-1.37247	-1.37515	-1.06698	-1.06009	-1.07693	-1.2172
ENSMUSG00000025591	Tma16	-1.87184	-0.0488101	-0.381612	-0.401974	-0.420468	-1.33812	-1.48317	-0.0874155	1.35292	0.495423	0.647892	0.588345	0.251802	0.171607	0.331565	-0.210284	0.157102	1.41605	-0.241525	-0.456152	-0.680356	-0.926956	-1.15618	-1.22695	-0.983278	-0.971028	-0.827415	-0.554244
ENSMUSG00000025592	Dach2	1.19428	0.222908	0.440285	0.462572	0.552603	-0.612295	0.239446	0.28314	0.72956	0.283982	-0.200494	0.328869	-0.631949	0.294721	0.301594	0.469358	-0.154914	0.50829	0.608365	0.389867	0.545104	0.385359	0.564215	0.560005	0.0120876	-0.0235338	0.0253808	0.455402
ENSMUSG00000025602	Zfp202	-7.1147	-2.54774	-1.38818	-1.3125	-0.960142	-1.32177	-1.57022	-1.44071	-1.01303	-0.337599	-1.92475	-1.73551	-1.5513	-1.92088	-1.40197	-1.12761	-0.729177	-0.171457	-0.981764	-1.49643	-1.23015	-1.11618	-1.04431	-1.03617	-1.6103	-1.59543	-1.60935	-1.2331
ENSMUSG00000025607	Copg2	6.70119	0.858103	1.8123	1.78654	0.633133	0.656712	1.27411	1.36938	2.0327	1.26575	0.871226	0.629306	1.80351	0.187163	1.56176	2.03148	-0.54431	1.64309	1.6095	1.79315	1.43472	1.67736	1.63155	1.62429	1.13924	1.13834	1.31562	1.95508
ENSMUSG00000025608	Podxl	-0.194387	0.361731	-0.0248015	-0.0282583	-0.182718	0.209215	0.0609144	0.100424	-0.253328	0.255088	-0.654888	-0.168282	0.151232	0.786843	-0.0195061	0.032372	0.458574	0.00292336	-0.531478	-0.00361542	0.161348	0.246918	-0.0635663	-0.0583533	-0.128259	0.485085	-0.105921	-0.0223953
ENSMUSG00000025609	Mkln1	1.09377	-0.0776591	0.233196	0.206659	-0.247479	0.0709955	0.72556	0.818467	0.219446	0.710201	1.1184	0.640453	0.563508	-0.0266694	0.255924	0.180099	0.295641	1.09794	0.260234	0.236543	0.291608	0.295788	-0.792951	-0.317675	-0.317482	0.0311276	0.703658	0.989388
ENSMUSG00000025612	Bach1	-7.37729	-1.5101	-1.52053	-1.43146	-1.37082	-0.664924	-1.58378	-1.47221	-1.14292	-1.85101	-1.8488	-1.47978	-1.075	-1.58502	-1.28572	-1.84348	-0.701142	-0.51138	-0.493004	-1.60618	-1.32334	-0.485219	-1.203	-1.19457	-1.5282	-1.69534	-2.17852	-1.53273
ENSMUSG00000025613	Cct8	3.76604	0.39365	0.95216	1.02997	0.903355	0.119888	0.429354	1.05209	1.20885	1.70857	0.191136	0.186193	0.627845	0.278005	1.6095	0.979125	-0.129556	1.07956	0.94248	0.958025	0.445806	0.308082	1.65725	1.41309	0.344851	-0.0269087	1.20297	0.495499
ENSMUSG00000025616	Usp16	-2.40795	-0.459119	-0.491285	-0.482359	-0.410623	-0.414963	-0.549392	-0.574486	-0.214128	-0.316593	-0.311096	-0.332201	-0.295358	-0.435675	-0.45363	-0.428661	0.548352	0.529531	0.310556	-0.514783	-0.431505	-0.418061	-0.916065	-0.644591	-0.553603	-0.568274	-0.564464	-0.389231
ENSMUSG00000025626	Phf6	-1.8836	-0.793512	-0.429405	-0.437301	-0.395848	1.44202	-0.284913	0.42281	-0.294177	-0.573417	0.162832	0.422482	-0.634917	-0.453002	-0.209423	-0.11955	-0.778741	0.922072	0.439438	-0.431153	-0.350908	-0.222291	-0.373811	-0.380335	-0.339729	-0.367491	-0.388426	-1.89576
ENSMUSG00000025630	Hprt	5.71474	1.77586	1.51284	1.4708	2.1797	-0.759222	0.693358	0.418036	1.5736	1.70857	1.49769	3.24325	1.28996	2.64957	1.16179	1.60042	-0.243469	3.10321	1.91681	1.34286	0.515183	0.19509	0.986605	0.920954	-0.237027	-0.25469	0.119284	1.11971
ENSMUSG00000025645	Ccdc51	-4.5513	-1.22643	-0.883803	-0.834129	-0.357021	-0.412509	-1.15195	-1.30896	-1.20488	-0.807507	-0.900292	-1.35195	-1.11937	-1.10627	-1.56117	-0.575286	-1.84512	-1.16821	-0.853823	-0.893315	-0.166668	-0.75329	-0.451064	-0.435621	-0.287109	-0.162847	-0.539386	-0.712578
ENSMUSG00000025646	Atrip	-4.99788	-0.935053	-0.987454	-0.954448	-0.578594	-0.843834	-1.03726	-0.993284	-0.830149	-1.09512	-0.892603	-0.917735	-1.03022	-1.01893	-0.840342	-1.04336	-0.788183	-0.45676	-0.739335	-1.03759	-0.798942	-0.932426	-0.725912	-0.724315	-1.10035	-1.12737	-1.12687	-0.900115
ENSMUSG00000025647	Shisa5	5.34516	1.98075	1.29747	1.26535	1.4755	1.44202	1.33026	1.23229	0.151147	0.24169	0.998245	1.01	1.09825	0.908578	1.88442	1.49851	0.138766	0.125485	1.20838	1.31768	1.25168	0.913838	1.21561	1.21648	0.801414	0.685586	1.17103	1.21147
ENSMUSG00000025648	Pfkfb4	-3.62005	-0.607922	-0.75393	-0.745501	-0.283588	-0.87336	-0.81275	-0.904064	-0.401252	-0.380584	-0.258491	-0.256357	-0.13859	-0.0839081	-0.652637	-0.355777	0.374598	-0.423502	-0.442638	-0.788074	-1.17949	-1.05432	-0.71841	-0.728204	-0.768012	-1.52149	-0.985433	-0.765493
ENSMUSG00000025650	Col7a1	1.46961	0.537182	0.254465	0.208628	-0.00467242	0.478675	-0.350866	0.530353	-0.0183417	1.70857	0.154012	0.793965	0.9159	1.39262	0.566762	0.458056	0.675698	0.4727	0.254942	0.279749	-0.515561	-0.497517	-0.0267319	-0.0378715	0.584075	0.214694	1.09643	0.139289
ENSMUSG00000025651	Uqcrc1	6.18146	1.28122	1.58733	1.56405	1.2249	-0.866468	1.86487	1.04825	1.49959	1.70857	1.18737	1.44628	1.80351	1.39262	1.74063	1.36252	0.0146497	0.410192	1.87078	1.55992	1.0094	0.452688	1.37662	1.3499	0.752997	0.754837	0.955016	1.47023
ENSMUSG00000025652	Tmem89	5.1152	1.34154	1.10062	1.0366	0.25048	0.982847	1.3048	1.20701	0.634291	1.09736	1.05226	1.09549	1.80351	0.892238	1.10757	0.983593	1.53097	0.626448	0.629866	1.20106	0.979315	1.25468	0.603629	0.609314	1.60469	1.63963	1.698	0.954206
ENSMUSG00000025656	Arhgef9	4.14428	0.785876	1.00394	1.00603	0.426726	0.655369	1.18018	1.32624	0.47592	0.670838	0.123224	0.282266	-0.134468	0.712755	0.483255	1.27682	1.28416	-0.171615	0.505607	1.09794	1.20382	1.40671	0.922609	0.941842	1.4735	1.49851	1.46039	1.05038
ENSMUSG00000025658	Cnksr2	-3.40402	-0.708064	-0.935351	-0.93364	-2.25846	0.317163	-0.414889	-0.0892519	-1.49257	-0.685387	-1.32359	-1.00666	-1.30139	-1.02704	-1.15252	-0.597048	2.44142	-0.167438	-1.85212	-0.754132	0.140663	1.2527	-1.44117	-1.40519	0.979996	1.07023	0.622412	-0.837347
ENSMUSG00000025665	Rps6ka6	3.09894	1.5934	0.770598	0.739567	0.458211	-0.443637	0.550693	0.430733	0.915796	0.830773	0.992489	0.99042	0.713294	0.638668	0.449136	1.37695	0.395428	1.5736	0.497492	0.731407	0.0822267	0.727082	0.507496	0.486212	0.37091	0.384052	0.476512	0.630462
ENSMUSG00000025666	Tmem47	1.12427	0.173564	0.305632	0.309902	0.388514	0.390711	0.361541	0.428379	1.19088	-0.139869	-0.501357	-0.151412	0.0465054	1.39262	-0.248982	0.438408	0.323345	-0.256406	0.213204	0.313218	-0.0555644	0.26802	0.408055	0.410714	0.396468	0.385359	0.33716	0.309531
ENSMUSG00000025701	Alox5	1.71693	0.141381	0.516656	0.537514	1.6113	1.44202	0.628186	0.762146	0.40943	-0.105131	-0.407232	-0.349627	-0.228537	0.651075	0.00135795	0.48304	-1.04236	-1.06295	0.3703	0.51843	0.63189	0.233088	0.95593	0.976881	-0.192417	0.116288	1.23438	0.642788
ENSMUSG00000025702	Marchf8	0.419899	-0.184523	0.224146	0.762337	0.205355	0.48304	0.345477	0.599738	0.328869	-1.03657	-0.760717	-0.707679	-0.411826	-0.384216	-0.345302	0.315291	-0.0201817	-0.774528	-0.0173305	0.243298	0.682394	0.603899	0.594066	0.621507	0.483509	0.450641	0.3213	0.400833
ENSMUSG00000025722	Wdr73	-4.10713	-0.856932	-0.769977	-0.672247	-0.306167	-0.999446	-0.985988	-1.14788	-0.502426	-0.807507	-0.646439	-0.766913	-1.02025	-1.03232	-0.755251	-0.93409	-0.920188	-0.621106	-0.178961	-0.819942	-0.464835	-1.06951	-0.471317	-0.471138	-0.547979	-0.773861	-1.06021	-0.683543
ENSMUSG00000025723	Nmb	2.14778	0.677038	0.298985	0.22452	0.228379	2.02538	0.664248	0.523083	0.0166547	0.527218	0.570104	1.34931	1.38228	1.39262	0.494831	-0.566733	-0.0426041	0.203631	-0.0164867	0.384464	0.0387083	-1.29537	0.0382934	0.0440917	1.58186	1.61692	1.86754	0.193878
ENSMUSG00000025724	Sec11a	1.03383	-0.0263343	0.371675	1.08995	0.980432	0.435203	0.118271	0.501438	0.690981	-0.573417	-0.711431	-0.549565	-0.269202	-0.108515	-0.135474	0.776385	-0.558977	-0.0675169	0.386394	0.363139	0.828502	0.593917	0.15947	-0.193847	0.524921	0.143229	0.83698	0.486082
ENSMUSG00000025726	Slc28a1	-1.54107	0.123224	-0.366576	-0.411826	-0.410706	-0.765927	-0.586313	-0.940408	0.117407	0.729642	0.734636	1.78019	0.63173	0.152043	1.02687	-0.360097	-0.255709	1.61016	-0.839258	-0.425864	-0.95034	-0.931259	-0.753145	-0.787777	-0.877016	-0.854212	-0.710664	-0.59259
ENSMUSG00000025728	Pigq	2.62439	1.76004	0.639541	0.62414	0.494831	1.44202	0.549605	0.467333	0.40371	0.914967	-0.0598946	0.425465	0.77714	0.877084	0.722747	0.73483	0.133215	1.21091	0.761417	0.629415	0.476419	0.476924	0.552914	0.545307	0.0166547	-0.133511	-0.124571	0.75733
ENSMUSG00000025730	Rab40c	-5.52651	-1.07653	-1.13808	-1.12826	-0.874395	-0.783011	-1.26123	-1.32101	-0.993284	-0.747496	-0.297518	-0.540604	-0.846648	-0.945379	-0.844073	-0.868585	-0.927924	-0.443379	-0.74187	-1.20714	-0.531713	-1.0949	-0.994765	-0.998005	-1.61936	-1.63596	-1.5993	-1.2887
ENSMUSG00000025731	Mettl26	3.47889	0.980805	1.06159	1.06988	0.929878	-1.52102	-0.273175	-0.235576	1.68628	1.32931	0.689979	0.729193	0.612257	0.529531	1.45137	1.63312	-0.0829297	1.78246	1.586	0.909987	0.765049	0.853487	0.892338	0.856556	-0.236825	-0.27574	-0.032203	0.885204
ENSMUSG00000025732	Mcrip2	1.35837	0.4574	0.35846	0.36466	-0.554013	-0.0893693	0.375447	0.470839	0.556524	-0.158057	-0.052272	-0.033733	0.164617	0.151316	0.19509	0.675698	0.947439	0.423405	0.2024	0.37987	0.639008	0.815317	0.275367	0.2771	0.587245	0.595383	0.529531	0.372777
ENSMUSG00000025733	Rhot2	1.85347	0.747419	0.395818	0.34778	0.0472533	-0.14498	0.217696	-0.0313914	0.870858	1.70857	0.487111	1.14782	1.80351	1.39262	0.991414	-0.093513	-0.301982	1.44593	0.196197	0.357296	-0.179136	-0.0376966	0.0632552	0.0348113	-0.0262159	-0.0150062	0.101128	0.300007
ENSMUSG00000025735	Rhbdl1	0.748605	0.53824	0.00135795	-0.0724159	-0.162168	1.0028	0.162733	-0.0913838	0.309139	1.04887	1.36442	1.45409	0.829135	1.39262	0.587612	-0.813661	0.62193	0.249567	0.00464754	0.0405866	-0.381612	-0.691748	-0.407768	-0.42324	0.780574	0.394177	0.198791	-0.192417
ENSMUSG00000025736	Jmjd8	3.56425	0.639119	1.00308	1.0236	0.717974	0.123469	0.870624	0.950172	1.31022	0.547352	0.212233	0.233498	0.45025	0.350653	0.578136	1.07817	-0.815121	-0.101804	0.965425	0.971808	1.19415	0.702363	1.21061	1.21147	0.633133	0.603899	0.654296	1.04066
ENSMUSG00000025737	Wdr24	-1.87684	-1.22152	-0.359227	-0.350073	-0.103075	0.0479382	-0.332639	-0.316759	0.044936	-0.316593	0.0586452	-0.0901281	-0.381893	-0.212779	-0.162578	-0.470937	-0.683844	-0.491615	-0.239079	-0.377337	-0.0560939	-0.173037	-0.179542	-0.178211	-1.05261	0.200382	-0.266971	-0.323792
ENSMUSG00000025738	Fbxl16	-0.895697	0.299224	-0.517211	-0.592427	-2.23347	0.441568	-0.119698	-0.187484	-1.03587	0.372887	0.595984	0.407288	1.80351	0.691942	0.143451	0.26802	3.67883	0.0486132	-1.07347	-0.341006	0.459656	0.425224	-1.65168	-1.65004	0.247805	-0.214885	-0.201064	0.651575
ENSMUSG00000025739	Gng13	2.1776	0.677721	0.42212	0.374154	0.648074	1.06643	0.535415	0.348779	0.477393	0.418036	0.687817	1.78019	1.80351	1.39262	0.131604	0.29036	-0.448572	0.0721116	0.433053	0.441825	0.0628115	-0.171313	0.27999	0.274671	0.437615	0.463963	0.483721	0.307635
ENSMUSG00000025742	Prps2	2.06558	0.154862	0.613463	0.59804	0.280678	-1.23171	-0.117559	1.15221	0.770598	0.996513	1.12727	1.03994	0.280838	0.91393	0.0361088	0.560791	0.205839	2.11136	1.10062	0.537514	0.106591	0.416075	0.31832	0.288172	-0.170042	-0.174005	-0.0159988	0.652722
ENSMUSG00000025743	Sdc3	4.10922	0.587818	0.922072	0.893728	1.13515	0.879575	1.05455	1.02329	0.969519	-0.0213963	0.622719	1.78019	0.599239	1.39262	0.739971	1.04653	0.715915	-0.130783	0.655369	0.966683	0.727827	0.933067	0.823434	0.836825	1.09449	1.11971	1.12472	0.878625
ENSMUSG00000025745	Hadha	6.96466	1.27655	1.73001	1.71008	1.2603	0.76691	2.08264	1.74177	1.41309	1.42257	0.512232	0.682953	1.3081	1.39262	1.74842	1.4364	0.393786	0.0505816	1.01998	1.80864	1.68982	1.41255	1.59391	1.60415	1.65178	1.6376	1.77647	1.36442
ENSMUSG00000025746	Il6	-7.25305	-1.83812	-1.42924	-1.35385	-0.253114	-1.20998	-1.59055	-1.49643	-1.22198	-1.29416	-1.36811	-1.42041	-1.7639	-1.7253	-1.42502	-0.456923	-1.37735	-0.540102	-0.969069	-1.85563	-1.33594	-1.41272	-0.986718	-0.979827	-1.75022	-1.72881	-1.71595	-1.87
ENSMUSG00000025747	Tyms	1.37542	-0.100723	0.363464	0.356609	0.499318	-0.0137475	2.00166	0.656712	0.997971	0.758776	0.459414	0.202909	0.518487	-0.17616	0.666891	0.935811	-0.258929	0.123774	0.439639	0.347576	0.0349716	-0.110626	0.0465054	-0.07872	0.195298	0.188733	0.200382	-0.961386
ENSMUSG00000025757	Hspa4l	1.81786	0.443839	0.317163	0.293491	-1.42924	1.44202	0.394415	1.34931	0.525104	0.517284	0.512232	0.40899	-0.145346	-0.0697808	0.129512	0.35891	1.31768	-0.13918	-0.161025	0.410836	0.167244	0.74724	0.254068	0.115259	1.16963	1.22949	1.08097	1.1391
ENSMUSG00000025758	Plk4	-4.74565	-0.962543	-0.806117	-0.736698	-0.487607	-0.975977	-0.919363	-0.735296	-0.230312	-1.27147	-1.87333	-1.90953	-1.78144	-1.88568	-0.739043	-0.684428	-1.12128	-0.0315096	-0.562767	-0.863201	-1.03089	-0.879357	-0.746738	-0.222568	-0.976813	-0.887742	-0.670439	-0.22938
ENSMUSG00000025759	Mfsd8	-0.960045	-0.0905279	-0.228537	-0.217306	-0.739335	0.532812	0.0617753	0.255706	-0.108819	-0.449355	-0.555572	-0.542469	-0.297742	-0.275582	-1.29589	0.0557237	0.812715	-0.706098	-0.594796	-0.154317	0.0982702	0.280165	-0.158147	-0.135117	1.04499	0.643284	0.225136	-0.121607
ENSMUSG00000025762	Larp1b	0.0712622	0.0956171	0.0351432	0.0395598	1.0725	-0.110174	0.17946	0.276899	-0.162324	-0.229162	-0.12468	-0.137683	0.0427657	0.00257748	-0.302981	0.375515	1.38462	-0.92842	-0.135596	0.0657498	-0.145479	-0.228537	0.103508	0.111631	0.3931	0.389497	0.277192	0.0926283
ENSMUSG00000025764	Jade1	-6.41436	-0.862484	-1.56117	-1.20021	-1.22511	-0.874803	-1.26942	-1.09923	-0.982525	-2.24959	-1.4087	-1.4372	-1.61517	-1.5513	-1.42766	-1.25103	-0.523504	-0.726185	-1.0566	-1.31842	-0.916436	-1.11885	-0.88602	-0.428346	-1.1678	-1.19554	-1.24875	-1.11176
ENSMUSG00000025766	D3Ertd751e	2.36362	0.575685	0.503542	0.467333	0.652477	1.18828	0.696609	0.64596	-0.000396417	0.612121	1.84115	1.07147	0.173492	0.40279	0.435016	0.352	-0.419691	-0.873502	0.309802	0.54749	0.234203	1.08233	0.467544	0.474614	0.753321	0.772468	0.743117	0.46297
ENSMUSG00000025776	Crispld1	1.90817	0.0906466	0.632541	0.692729	0.109705	-0.381612	0.668072	1.0603	0.0871058	-0.358751	-1.45268	-0.350866	-1.51093	-0.668368	-0.145277	0.799018	0.803418	0.497881	0.227639	0.674025	1.29292	1.50652	0.862532	0.887069	2.08264	0.962738	0.637811	0.836825
ENSMUSG00000025779	Ly96	-1.76281	-0.90976	-0.148498	-0.0978063	1.53532	-0.984375	-0.365193	-0.289588	-0.389413	-0.249607	-0.943935	-0.781929	-0.239854	-0.595319	-0.339312	-0.00288059	-1.66181	-0.250527	0.228533	-0.244057	-0.28974	-0.433151	0.350363	0.350653	-0.822715	-0.897225	-0.811375	-0.0372101
ENSMUSG00000025780	Itih5	1.87373	0.507222	0.556996	0.563818	0.311484	-0.948403	0.265663	0.22779	0.751196	0.384615	0.272256	0.368845	0.47511	0.3482	0.679615	0.574465	0.432108	1.54829	0.803418	0.507496	0.560131	0.554427	0.432933	0.413032	0.0461531	0.0275001	0.118069	0.481067
ENSMUSG00000025781	Atp5c1	5.63604	1.29425	1.62014	2.68367	1.33854	-1.35229	1.1147	0.739499	1.56224	1.70857	0.394347	0.186193	0.512892	0.266931	1.9047	1.77112	0.0202435	1.5961	2.10914	1.54418	1.36502	1.16826	0.967205	0.397879	0.452527	0.421462	0.635126	2.04605
ENSMUSG00000025782	Taf3	-4.49673	-0.755129	-0.930098	-0.53441	-1.71595	-0.8918	-0.813834	-0.541696	-0.24238	-1.5101	-1.44574	-1.44207	-1.9598	-1.73551	-1.02886	-0.971965	2.93456	-0.205954	-1.20371	-0.878086	-0.59259	-0.46796	0.111631	-0.120411	-0.750513	-0.610317	-0.97555	-0.809501
ENSMUSG00000025785	Exosc7	-1.80973	-0.309265	-0.228825	-0.198144	-0.0372101	-0.253833	-1.48317	-0.616385	-0.112818	0.134917	-0.515561	-0.452251	-0.772336	-0.872294	0.0343291	0.0557237	-0.581298	-0.384854	0.618865	-0.292366	-0.176663	-0.443379	0.0481415	0.0437429	-0.812471	-0.610317	-0.715871	0.631533
ENSMUSG00000025786	Zdhhc3	2.07262	0.469358	0.43132	0.393786	0.221368	0.0397316	0.416195	0.278793	1.2527	0.20155	0.966021	1.34081	0.585081	1.39262	0.76024	0.626448	0.406995	0.204491	0.343031	0.436013	0.160263	0.363809	-0.236457	-0.197933	0.372997	0.399929	0.42176	0.874158
ENSMUSG00000025790	Slco3a1	-0.725474	-1.01893	-0.22945	-0.239854	-0.428747	1.44202	5.24688e-06	0.0911598	-0.468293	-0.546731	-0.448493	-0.586518	-0.324334	0.820949	-0.241525	0.18386	1.17138	1.0817	-0.494378	-0.162324	0.020933	0.0810996	-0.35039	-0.346887	0.544967	-0.162847	1.04653	-0.141411
ENSMUSG00000025791	Pgm1	4.92099	1.37975	1.11344	1.05979	2.10244	1.06084	1.84168	1.78901	0.850062	1.01771	1.20235	1.41591	0.653258	0.945914	1.00569	0.747681	1.07817	-0.192918	0.831889	1.16004	0.213648	0.147617	0.955447	0.958298	1.19804	1.23229	1.28905	0.551027
ENSMUSG00000025792	Slc25a10	5.17006	1.74545	1.23986	1.21648	0.895123	-0.148293	2.4145	1.71152	1.17138	0.450839	0.81945	1.33567	0.77714	1.39262	0.352081	0.874784	0.643108	-0.616385	0.983332	1.2672	0.189856	0.0161161	1.17921	1.18199	1.15592	1.17719	1.23785	2.31852
ENSMUSG00000025793	Hgs	0.676706	0.229836	0.22632	0.224146	0.067598	0.865758	0.408471	0.68304	-0.377131	0.228613	0.57971	0.854723	-0.357261	-0.207883	0.968897	-0.420663	-0.645246	0.134181	0.210771	0.203277	-0.0213963	-0.121799	0.842925	1.75773	-0.217021	-0.24615	-0.135117	-0.42852
ENSMUSG00000025794	Rpl14	6.90618	1.5673	2.0187	2.4145	1.86089	-1.16513	0.94326	1.42967	1.57592	1.70857	0.19648	0.498676	0.684794	1.39262	2.07847	1.81759	0.143451	1.73001	2.27922	1.89626	1.51615	1.34931	1.81137	1.78931	0.697058	0.669479	0.91471	1.30071
ENSMUSG00000025795	Rassf3	-0.935935	0.0199637	-0.298347	-1.33886	-0.144272	0.352	-0.194889	-0.324718	0.901009	0.14963	0.371675	0.939924	0.23596	0.274671	0.737799	-0.695438	0.446653	0.0926283	-0.774966	-0.278036	-0.46622	-0.595108	-0.51195	-0.51568	0.202335	0.214694	0.120317	-0.398065
ENSMUSG00000025809	Itgb1	4.64709	3.31397	0.702718	0.505736	1.18712	0.678533	2.00289	1.20382	0.86225	0.95439	0.101128	0.0818306	0.923986	0.517962	0.840336	1.07317	0.102633	0.752997	1.0017	1.13834	0.711009	1.22115	0.775124	0.634541	1.06606	1.08363	1.11531	0.603057
ENSMUSG00000025810	Nrp1	0.131858	1.14263	-0.00532553	-0.236602	-0.63128	-0.14068	-0.0539987	-0.2274	0.371289	0.134917	0.867179	0.820283	-0.00229937	1.0235	0.455284	0.169065	0.612257	0.909111	0.150795	-0.00910052	-0.430854	-0.281742	-0.0920854	-0.298134	-0.0584322	-0.0376966	-0.0229784	-0.531713
ENSMUSG00000025812	Pard3	-0.527813	0.56486	-0.176234	-0.197192	-0.248917	0.741795	0.731951	-0.0735867	-0.306805	-0.521254	0.743901	0.11681	-0.467731	0.422397	-0.200938	0.131255	0.565525	-0.677598	0.180881	-0.125363	-0.313689	0.075676	-0.608521	-0.731572	0.267829	0.0991113	0.068891	-0.146392
ENSMUSG00000025813	Homer2	5.40794	0.953476	1.39871	1.41605	1.15592	0.594388	1.46255	1.57431	0.970629	1.70857	-0.166177	0.061332	0.632615	0.443683	0.6872	1.29988	0.594765	-0.406613	0.962612	1.45503	1.40436	1.38287	1.47477	1.4791	1.43793	1.4256	1.47172	1.43006
ENSMUSG00000025815	Dhtkd1	3.23071	0.775584	0.777447	0.760043	-0.163676	0.0846464	0.832221	0.93821	-0.77716	1.35347	0.490741	0.309369	0.0419339	0.728916	0.583011	0.638327	0.964228	1.04676	0.410836	0.847027	0.316181	2.41123	0.450839	0.452688	1.2389	1.29031	1.24761	0.740818
ENSMUSG00000025816	Sec61a2	0.8014	1.80864	0.300737	0.305199	0.344091	-0.787257	-0.212085	-0.768819	1.07713	0.64914	-0.399783	-0.222725	0.408243	0.585232	0.363224	0.291719	-0.465246	0.826713	-0.180437	0.240544	0.0617753	0.41092	0.290829	0.275367	-0.197933	-0.226645	-0.143554	0.35248
ENSMUSG00000025817	Nudt5	3.18587	0.830773	1.04201	1.06834	1.09769	-2.28589	-0.236825	0.270881	1.08738	0.839551	0.775223	0.734746	0.863041	1.02121	1.01361	1.04253	-0.515827	1.29839	1.33059	0.870107	0.602021	0.630361	0.994155	0.954206	-0.467029	-0.529843	-0.226457	1.96892
ENSMUSG00000025821	Zfp282	-7.07283	-1.44071	-1.56032	-1.7426	-1.09895	-1.01174	-1.51664	-1.42818	-1.79703	-1.60568	-0.891108	-1.04928	-1.25044	-1.48772	-1.19868	-1.33727	-0.0543409	-1.43822	-0.217451	-1.6103	-0.994354	-1.06754	-1.28801	-1.28044	-0.902947	-1.69534	-2.13273	-1.40432
ENSMUSG00000025823	Pdia4	6.43538	1.48739	1.33103	1.04626	1.17659	-2.05892	1.37553	2.14658	2.77702	0.495423	0.876354	1.21886	1.80351	1.39262	1.47132	1.46039	-0.466763	0.350228	1.90693	1.79002	1.87481	1.42605	1.79524	1.77757	0.513828	0.470403	0.728721	1.69453
ENSMUSG00000025825	Iscu	3.62163	0.866052	1.00739	1.00739	0.947597	-0.887992	0.485563	-0.565126	1.43735	1.28314	0.532174	0.496788	0.896536	0.3482	1.82376	1.25388	0.345114	0.52467	1.29708	0.926157	1.43546	0.313057	0.943991	0.924623	0.215649	0.195687	0.34809	0.908578
ENSMUSG00000025838	Pramel6	-2.72741	-0.341133	-0.860619	-0.920924	-0.967965	1.99026	-0.335859	-0.437032	-0.931522	-0.358751	1.40029	0.154397	-0.110356	1.39262	-1.20668	-0.875544	0.88751	-1.27486	-1.21183	-0.742325	-1.1151	-0.741562	-1.18215	-1.15638	0.242967	0.299716	0.0651927	-0.915823
ENSMUSG00000025854	Fam20c	-1.83385	-0.33878	-0.550565	-0.573564	0.411292	0.983593	-0.114699	-0.0350647	-0.0595138	-1.60568	-0.0249531	-0.0855014	0.0591627	0.00219863	-0.531478	-0.548727	2.06853	-1.53967	-0.19166	-0.445294	-0.804198	-1.22965	-0.672966	-0.654435	0.510302	0.55351	0.299509	-0.5188
ENSMUSG00000025855	Prkar1b	4.31957	1.67565	0.963275	0.939636	0.0651927	0.54182	1.11971	1.18634	0.430733	0.849231	0.795854	0.453052	0.497064	0.355278	0.714971	0.959599	1.61318	0.448541	0.49391	1.07023	1.11397	1.44956	0.634694	0.642572	1.51103	1.55357	1.55111	0.923719
ENSMUSG00000025856	Pdgfa	-2.44529	-0.61093	-0.440931	-0.421348	0.508108	0.00672667	-0.475433	-0.45363	-0.686686	-0.573417	-0.579946	-0.35964	-0.448264	-0.399209	0.21695	-0.496544	-0.187797	-0.747392	-0.289948	-0.482234	-0.187797	-0.650382	-0.173614	-0.172531	-1.05261	-0.926075	-1.00014	0.0917589
ENSMUSG00000025857	Dnaaf5	1.03025	0.536816	0.22474	0.17746	0.344908	-0.00870044	0.224627	-0.538846	1.32767	0.979315	1.18511	1.14224	0.916969	0.71922	0.774309	0.258209	-0.116264	0.906046	-0.0150889	0.187397	-0.439305	-0.470403	0.000760478	-0.0210939	-0.207229	-0.206008	-0.0932942	0.0560415
ENSMUSG00000025858	Get4	2.87732	0.946769	0.641365	0.602021	0.563382	0.314763	1.36414	0.237026	0.698533	1.03095	1.17921	1.15704	1.06834	0.870624	0.903072	0.598849	0.200382	0.070375	0.815957	0.644717	-0.114197	-0.0396067	0.457816	0.447063	0.464222	0.482041	0.544092	0.516124
ENSMUSG00000025860	Xiap	-1.12661	-0.363526	-0.13859	-0.108652	0.354149	-0.191089	-0.105038	0.0427657	-0.649169	-0.0374461	-0.574486	-0.561665	-0.429275	-0.422474	-0.348081	-0.316759	-0.309713	-0.388426	-0.627731	-0.146179	-0.558977	0.566146	0.431239	0.757899	0.388514	0.0832081	-0.913211	-0.0355736
ENSMUSG00000025862	Stag2	1.06074	-0.372842	0.354353	0.374284	0.258952	0.47592	0.268803	0.375037	0.667226	0.119702	0.00912798	-0.0303706	-0.346098	-0.503011	-0.1057	0.280608	0.396995	1.19954	0.36116	0.336852	-0.175561	0.975912	1.10062	0.485864	0.25371	0.233088	0.205659	0.667064
ENSMUSG00000025867	Cplx2	1.11147	0.136519	0.161609	0.146711	-0.0560939	1.74788	0.59866	0.75164	-0.0544552	0.255088	-0.463028	0.115372	-0.16138	0.209922	-0.171457	0.348779	0.832221	-1.05325	-0.379222	0.270437	-0.237497	-0.127284	0.18469	0.209215	1.46455	1.67433	1.59314	0.244981
ENSMUSG00000025868	Higd2a	6.46759	2.35247	1.75181	1.7247	1.71853	-0.458278	1.29839	0.246419	1.68876	1.70857	1.32365	1.20159	1.21988	0.462096	1.83668	1.78967	-0.438456	1.22607	2.28579	1.67077	1.14244	1.00218	1.59521	1.57892	0.568051	0.54626	0.788271	1.58866
ENSMUSG00000025869	Nop16	1.35533	0.572355	0.283399	0.0207746	0.537182	-0.142272	0.333814	0.426769	0.824582	0.922301	1.15286	1.11073	0.941373	0.748235	1.00337	0.0435072	0.571964	0.141787	0.278636	0.267324	-0.324879	-0.874395	0.0612114	0.0427657	0.0677001	0.0863867	0.141381	0.138766
ENSMUSG00000025870	Arl10	-3.09134	-0.554244	-0.627731	-0.620193	-0.917244	-0.606754	-0.6378	-0.672247	0.886917	-0.316593	-0.363108	-0.719137	-0.502099	0.50139	-0.793915	-1.04336	-0.278572	-0.492846	-0.409732	-0.649756	-1.03617	-0.582228	-0.546119	-0.550163	-0.695349	-0.713134	-0.711431	-0.617517
ENSMUSG00000025871	4833439L19Rik	3.52887	0.962864	0.89839	0.87934	0.979125	-0.397063	0.561366	0.429354	1.82817	1.28314	0.10566	0.886268	0.697986	0.493251	2.04461	0.480098	1.21972	1.64183	1.36115	0.848243	0.36865	0.0757583	0.615127	0.590513	0.275602	0.280838	0.419739	0.544434
ENSMUSG00000025872	Thoc3	0.749903	0.629415	0.217696	-0.145346	0.297487	-0.096565	0.5428	-0.253397	1.10853	0.556281	-0.217021	0.287424	0.529276	0.0993445	0.950931	0.233548	0.720901	0.307399	0.69343	0.192672	-0.215814	-0.631622	0.151984	0.137123	-0.0391985	-0.0479928	-0.00856621	-0.0870638
ENSMUSG00000025873	Faf2	-1.90568	-0.542062	-0.301549	0.0106016	-0.176837	0.150524	0.125393	0.343826	-0.387916	-0.685387	-0.668368	-0.664496	-0.565347	-0.568274	-0.556753	-0.13934	-0.642585	-0.465601	-0.669352	-0.315572	-0.0227834	-0.0713471	-0.154014	0.229408	-0.831089	-0.302103	-0.670439	-0.190368
ENSMUSG00000025875	Tspan17	6.47007	1.51407	1.55992	1.5348	0.707754	0.0562227	1.61459	1.51467	1.51346	1.70857	1.09057	0.957918	1.5043	1.39262	1.34259	1.90893	1.01152	-0.681209	1.19804	1.61667	1.22361	0.873249	1.31171	1.30357	1.50352	1.52664	1.64353	1.42605
ENSMUSG00000025876	Unc5a	-1.01397	0.238352	-0.475896	-0.555986	-1.73704	0.820283	-0.200494	-0.407768	-0.621556	0.495423	1.57342	0.496788	1.12838	0.73943	0.236026	-0.440081	1.52277	0.556524	-0.650165	-0.385357	-0.700294	-0.0533473	-1.22031	-1.21826	0.372377	0.469625	0.326029	-0.677795
ENSMUSG00000025877	Hk3	0.58359	0.298431	0.0426132	-0.00432341	0.808734	1.44202	0.278928	0.12975	0.109042	-0.896584	1.01037	1.25468	1.80351	0.684855	0.255257	-0.0623666	-0.472778	-0.798209	-0.000721282	0.0736588	-0.326959	-0.629382	0.0176707	0.0186135	0.255833	0.269986	0.234421	-0.0302495
ENSMUSG00000025878	Uimc1	-0.606638	-0.478042	-0.0245104	-0.0031866	-0.196247	0.136811	-0.0615642	0.0282099	0.572901	-0.00440896	-0.236457	-0.298271	-0.497072	-0.469118	-0.29184	0.287252	-0.367273	0.0410257	0.0378408	-0.0411908	-0.00639229	0.333416	0.167948	0.16967	-0.704798	0.380282	-0.15524	0.0369316
ENSMUSG00000025880	Smad7	-10.4237	-2.4139	-2.38568	-2.30003	-1.55405	-1.32574	-2.37118	-2.28675	-1.5185	-1.36777	-2.27577	-2.25681	-2.05814	-2.22993	-1.31013	-1.48407	-0.926729	-0.938618	-1.62289	-2.33927	-2.09034	-1.74386	-2.42772	-2.3655	-2.00002	-2.34848	-2.16354	-1.96048
ENSMUSG00000025885	Myo5b	0.838247	0.415727	0.1394	0.109895	-0.498837	-0.240571	0.122088	0.0476658	0.00219863	0.163423	0.66461	0.74576	0.207393	0.8432	0.475529	0.185471	1.30799	1.37352	0.137226	0.164212	0.193878	0.512096	-0.24649	-0.261729	0.331181	0.372541	0.34146	0.0197278
ENSMUSG00000025887	Casp12	10.0136	2.21209	2.53181	2.41916	1.44292	1.11344	2.58133	2.49351	0.891112	3.26506	1.02559	1.05168	1.80351	1.39262	1.75059	1.69134	1.46765	0.626448	1.50113	3.19856	2.56494	1.67077	1.98211	1.99207	2.4145	2.39593	2.82877	2.19421
ENSMUSG00000025888	Casp1	2.46413	0.674154	0.543588	0.512673	0.364818	0.487044	0.555276	0.464878	0.462344	0.635794	0.944711	0.957918	0.249671	1.39262	0.666031	0.486436	0.524171	0.434381	0.507496	0.560791	0.426085	0.426429	0.349716	0.340761	0.559387	0.581059	0.588823	0.450159
ENSMUSG00000025889	Snca	0.883976	0.322254	0.0457665	0.0217155	-1.52102	0.202854	0.357886	0.516485	-0.649756	0.27007	0.0769106	0.140133	-0.355133	0.106773	0.0592541	0.228067	2.31001	1.12838	-0.583735	0.19085	0.683256	1.55671	-0.585499	-0.57798	0.913272	1.85318	1.6267	0.00545995
ENSMUSG00000025892	Gria4	0.234058	0.203277	0.071767	0.0519637	0.0908012	0.0493987	0.0413806	-0.0545854	0.138888	0.2146	0.00745674	1.39346	0.0939068	0.342119	0.289535	0.0683306	0.173966	0.363809	0.209436	0.0578665	-0.0176231	-0.0982471	-0.0180592	-0.0275556	-0.0404032	-0.0461364	-0.0325338	0.00148568
ENSMUSG00000025893	Kbtbd3	-2.63995	-1.1082	-0.495775	-0.454386	-0.327757	-0.000100774	-0.361722	-0.147855	-1.28626	-0.716884	-0.765927	-0.917359	-0.946377	-1.00815	-0.832395	-0.0399579	-0.443873	-0.779112	-0.613371	-0.481553	0.330463	0.394784	-0.172531	-0.154317	-0.159732	-0.204939	-0.335363	-0.340753
ENSMUSG00000025894	Aasdhppt	0.186915	-0.572423	0.19771	0.224844	0.857916	0.41584	0.360926	-0.301314	0.0120876	0.0441678	0.226805	-0.0665124	-0.518541	-0.341845	-0.108109	0.19378	-1.23873	-0.391563	0.679615	0.153963	-0.0823203	-0.148816	0.565953	0.573866	-0.171615	-0.227644	-0.197192	1.51467
ENSMUSG00000025898	Cwf19l2	-2.04759	-0.798778	-0.421348	-0.404135	-1.12613	-0.376336	-0.286513	-0.177496	-0.99298	-0.316593	-0.00415105	-0.313508	-0.85405	-0.858463	-0.289588	-0.322194	-0.691056	-0.108369	-0.885437	-0.395653	-0.888333	-0.132994	-0.106119	0.0747736	0.247805	1.20838	-0.239685	0.192185
ENSMUSG00000025899	Alkbh8	-2.46778	0.617961	-0.517561	-0.506895	-0.499762	-0.244174	-1.92723	-1.61685	0.254726	-0.229162	0.0685978	-0.298271	-0.847982	-0.656847	-1.07131	-0.514089	-0.644456	0.0171297	-0.420468	-0.522224	-0.759996	0.550217	-0.481725	-0.482796	-0.01589	0.900639	-0.385912	-0.361181
ENSMUSG00000025902	Sox17	-3.73505	-1.15774	-0.511049	-0.407768	0.059672	-0.798022	-0.527684	-0.131662	-0.590095	-0.521254	-2.51307	-2.20303	-1.73499	-2.68052	-1.36518	-0.248917	-1.14494	-1.42571	-0.513882	-0.550732	0.325326	0.0783506	0.254465	0.27999	-0.566891	-0.667988	-0.746163	-0.195278
ENSMUSG00000025903	Lypla1	4.42005	0.643915	0.172114	0.364984	2.06262	0.29036	0.966867	1.19248	1.44593	0.988707	0.204491	0.586572	0.40943	0.945914	0.977078	1.68041	-0.167168	0.889499	1.50652	1.16875	0.959116	0.887069	1.29222	1.28359	0.636906	0.613244	0.717974	1.31507
ENSMUSG00000025907	Rb1cc1	-2.74358	-0.816462	-0.456407	-0.398065	-0.710827	-0.313769	-0.127387	0.10829	-0.426694	-1.42924	-0.949768	-1.1856	-1.38107	-1.39005	-1.63379	-0.643256	-0.0288509	-0.64615	-0.60476	-0.450009	-0.0286214	0.532936	0.34289	0.670529	-0.138031	-0.195684	-0.34206	-0.374166
ENSMUSG00000025911	Adhfe1	4.73761	1.34632	1.26304	1.25388	0.440768	-1.17009	1.00218	0.994658	1.0042	1.70857	0.406888	0.186193	0.988826	0.496076	1.23038	0.224399	-0.468293	1.9218	1.16528	1.25934	-1.29681	2.18178	0.902725	0.890109	1.93914	2.05546	1.66837	1.13155
ENSMUSG00000025912	Mybl1	-2.90601	-0.115772	-0.617748	-0.612295	-0.0954571	0.680332	-0.430953	-0.407144	-0.418388	-0.00440896	-0.27301	-0.490566	-0.135685	-0.685908	-0.872719	-0.986856	-0.967487	-1.45441	-0.603183	-0.606642	-1.16346	-0.509577	-0.365912	-0.360635	-0.402329	-0.438688	-0.498325	-0.550565
ENSMUSG00000025915	Sgk3	1.90333	0.575314	0.30605	0.257688	0.840816	0.450446	0.537774	0.49615	-1.19707	0.877795	1.84115	0.500935	0.188512	0.209922	1.20039	0.851534	1.75448	-0.58291	-0.011925	0.385225	0.0256475	0.575838	-0.0499253	-0.0491236	0.323791	1.5562	0.80069	0.220713
ENSMUSG00000025917	Cops5	2.75889	0.391249	1.35292	1.01343	1.04911	-0.711031	-0.00878494	0.501438	0.64596	0.849231	0.98804	0.438137	0.640453	0.0482983	0.59835	0.768463	-0.79463	1.00096	1.39242	0.728721	0.521122	0.284496	0.913488	0.90004	-0.0248015	-0.0667942	0.0800061	1.15894
ENSMUSG00000025920	Stau2	2.80153	0.700753	0.707309	0.689655	0.398503	-0.0716415	0.619789	0.600982	-0.0520013	0.71922	0.0980412	0.0239029	1.80351	0.491396	0.701278	0.821595	0.271137	1.1746	0.674436	0.707913	0.509057	1.00706	0.549793	0.545104	0.605582	0.615342	0.640668	0.557696
ENSMUSG00000025921	Rdh10	-2.82871	-0.182271	-0.539934	-0.518664	-0.120564	0.243861	-0.545416	-0.530328	-0.197449	-0.195912	-1.22759	-0.242922	-0.647042	-0.192023	-0.472604	-0.420663	-0.0626001	-0.656847	-0.329436	-0.566575	-0.962543	-0.734928	-0.311096	-0.313337	-0.849697	-1.47596	-0.682329	-0.0580448
ENSMUSG00000025925	Terf1	-3.07906	-0.947605	-0.51195	-0.472945	-0.758307	-1.06985	-0.712894	-0.688311	-0.57798	-0.293404	-0.790358	-0.408481	-0.753012	-1.04583	-0.323792	-0.566733	-1.10799	0.219586	0.365771	-0.580668	-0.127166	-0.622692	-0.258491	-0.270129	-0.970465	-1.00162	-0.933184	-0.0125813
ENSMUSG00000025930	Msc	-4.94702	-1.11679	-0.969823	-0.929062	-0.421451	-0.295061	-0.915823	-0.799176	-0.823055	-1.15787	-1.34031	-1.28445	-0.647701	-1.18284	-1.37452	-0.834588	-1.21872	-0.848843	-0.898517	-1.00048	-0.701294	-0.89433	-0.564239	-0.552443	-0.933946	-0.973949	-1.00953	-0.818885
ENSMUSG00000025931	Paqr8	-4.33904	-1.06654	-0.95567	-0.917735	-1.19672	0.222212	-0.627041	-0.329231	-1.58258	-1.97006	-1.3805	-1.1437	-1.58378	-0.610841	-1.41926	-0.714415	1.04123	-1.31974	-1.36811	-0.884568	0.619985	0.935248	-0.77716	-0.746671	-0.317482	-0.262965	-0.706098	-0.755822
ENSMUSG00000025932	Eya1	-5.04313	-1.15992	-1.04202	-0.985988	-0.997114	-0.181666	-0.847081	-0.620406	-0.884568	-1.00666	-1.55752	-1.59237	-1.62676	-1.48894	-1.53413	-0.986856	0.353698	-0.886562	-1.19624	-1.01286	-0.825865	-0.216961	-0.775451	-0.753448	-0.734928	0.0499549	-0.607825	-0.903918
ENSMUSG00000025933	Tmem14a	5.85847	1.08402	1.51615	1.52618	1.78931	1.05068	1.60742	1.61058	1.88123	0.659534	0.632023	0.50589	0.624967	1.39262	0.301112	1.25519	-0.808162	-0.418646	1.16241	1.5562	1.26886	0.784546	1.6674	1.68922	1.81391	1.61692	1.03468	1.51932
ENSMUSG00000025934	Gsta3	4.39678	1.17775	0.906466	0.836543	1.1836	1.85661	1.10789	0.877277	0.901306	1.00407	1.84115	1.78019	1.80351	1.39262	1.07466	0.681388	-0.249564	-0.663665	0.752103	0.948662	0.415077	0.133382	0.735052	0.738972	0.965425	1.00539	1.06743	0.768608
ENSMUSG00000025935	Tram1	3.80057	2.00925	0.904677	0.880448	1.15036	0.326029	0.809937	0.446112	1.25975	0.176952	0.535314	1.04566	0.827121	1.39262	1.12844	0.659118	0.0163574	0.503927	0.969243	0.886917	0.262106	0.605582	0.815957	0.81095	0.560005	0.565525	0.646119	0.864826
ENSMUSG00000025937	Lactb2	-0.314761	-0.903069	-0.0282583	-0.0318065	0.550217	-0.143498	-0.505028	-0.210084	-0.937438	0.384615	0.857656	0.447913	0.267558	0.146907	-0.421249	0.444665	-0.480463	-0.297742	0.0385317	-0.0357073	0.559543	0.456392	0.0467986	0.0460032	-0.0735867	-0.0919647	-0.110468	0.175276
ENSMUSG00000025939	Ube2w	-1.45384	-0.458353	-0.442496	-0.199497	0.737701	0.219208	-0.337786	-0.545416	-0.127969	-0.337599	1.84115	0.739651	0.268513	0.602383	-0.142575	-0.623383	-0.108652	-0.793915	-0.0311094	-0.370918	-0.467388	-0.722984	-0.330301	-0.3432	-1.87333	-0.573564	-0.491694	0.171341
ENSMUSG00000025940	Tmem70	-2.15582	-0.669352	-0.258375	-0.559953	0.748726	-0.494917	-0.428466	-0.417661	-0.0234156	-0.337599	0.303027	-0.396132	-0.830457	-0.729862	-0.435066	-0.496544	-1.19595	-0.910071	0.34346	-0.386705	-0.208682	-0.804335	0.0789296	0.0750527	-1.18074	-0.985344	-0.450403	0.15098
ENSMUSG00000025945	Crygf	3.90506	1.13104	0.814002	0.744554	0.451612	0.799828	0.856556	0.691461	0.68249	1.03513	1.84115	1.08512	1.27111	1.39262	1.09864	0.679499	0.88751	0.626448	0.682126	0.85225	0.519086	0.580498	0.426429	0.414051	0.910808	0.959834	1.01202	0.640109
ENSMUSG00000025949	Pikfyve	-3.94437	-0.816983	-0.878784	-0.861712	-1.04336	-0.249607	-0.751579	-0.660841	-0.920459	-1.03657	-0.757214	-0.759222	-0.768147	-0.708268	-0.816757	-0.884651	0.992284	0.0604892	-0.93765	-0.856206	-0.734226	-0.110468	-0.864386	-0.708836	-0.413197	-0.421348	-0.546962	-0.818416
ENSMUSG00000025950	Idh1	4.68999	1.69669	0.944812	0.447196	0.629611	-2.28589	0.711976	0.605115	0.619421	0.979315	0.939114	0.94461	1.80351	1.39262	1.61575	1.52314	0.0383925	0.973599	1.48586	1.22949	1.54612	1.21796	1.09794	1.06195	0.195423	0.177337	0.400493	1.88622
ENSMUSG00000025952	Crygc	2.0599	0.0527537	0.427867	0.369844	1.17921	1.22331	0.489383	0.204861	0.725937	0.996513	1.47626	1.78019	1.80351	1.39262	0.829959	0.223104	-1.58762	-0.60983	0.620192	0.408348	-0.242214	-0.833613	0.380706	0.370767	0.10364	0.110309	0.20155	0.280678
ENSMUSG00000025956	Mettl21a	-3.12387	-0.594064	-0.617131	-1.07489	-0.169791	-0.5746	-0.58911	-0.48826	-0.288309	-0.747496	-0.815121	-0.803017	-0.802553	-0.772885	-0.822099	-0.53095	-0.295813	-0.317675	-0.453779	-0.606485	0.142525	-0.323792	-0.318536	-0.316374	-0.614424	-0.655556	-0.685908	-0.483918
ENSMUSG00000025958	Creb1	-3.71249	-0.985255	-0.768422	-0.735296	-0.660448	-0.490977	-0.81961	0.0114917	-0.59374	-1.23055	-1.03376	-0.788361	-0.806687	-0.684862	-0.911667	-0.779846	0.286384	-0.509893	-1.12649	-0.753448	-0.535014	-0.195684	-0.567652	-0.55735	-0.140187	-0.82362	-0.619694	-0.414672
ENSMUSG00000025959	Klf7	-6.78372	-1.33645	-1.68039	-1.6423	-2.24342	-0.119624	-1.51406	-1.43501	-1.5191	-1.03657	-1.15863	-1.0113	-1.08711	-1.13719	-0.352858	-1.37338	1.47652	0.395818	-1.72881	-1.63379	-0.65126	1.09794	-2.26631	-2.23616	-1.59299	-1.02839	-1.08871	-2.41787
ENSMUSG00000025962	Fastkd2	-2.6092	-0.767369	-0.516059	-0.504403	0.11102	0.106965	-0.607193	-0.690822	-0.103627	-0.628601	0.753321	0.238756	-0.386442	-0.705952	-0.564583	-0.172629	-0.900115	-0.021253	-0.000250294	-0.569196	-0.174764	-0.251384	-0.317214	-0.32961	-0.561857	-0.806542	-2.25989	-0.509577
ENSMUSG00000025963	Mdh1b	-1.09423	0.164617	-0.303525	-0.361139	-0.125645	0.156061	-0.363209	-0.683844	0.00277014	0.310012	1.84115	1.78019	-0.132222	0.588823	0.426429	-0.346098	-0.154492	0.538472	0.0657498	-0.333886	-0.934751	-1.03166	-0.594264	-0.612742	-0.599835	-0.58307	-0.472392	-0.498325
ENSMUSG00000025964	Adam23	4.14238	1.97109	1.0219	0.988826	0.0919486	-1.98313	0.60801	0.453395	-1.00455	1.1234	1.84115	1.45155	1.06214	1.39262	1.58866	2.30805	1.6267	0.398773	1.25052	0.976655	0.833229	1.0725	0.450033	0.4149	0.110243	0.278928	0.578575	1.37642
ENSMUSG00000025967	Eef1b2	6.69923	1.05929	3.15789	3.38515	1.65432	-1.22031	1.16605	1.78901	2.64319	0.892581	-0.0446254	-0.25765	0.131255	0.11584	1.56973	1.73896	-0.210022	0.333916	1.75181	2.04693	2.50512	1.88442	2.43185	2.16468	0.708365	-0.162847	0.652155	0.49308
ENSMUSG00000025968	Ndufs1	3.7978	1.47056	0.984074	1.0713	0.837625	0.326029	0.613691	0.929181	1.40189	1.27215	0.505736	0.236252	0.424467	-0.00971625	0.763679	1.07317	0.0677001	0.166437	0.431107	0.969956	0.872365	0.727982	1.04653	1.04537	0.73011	0.722212	0.767349	1.01489
ENSMUSG00000025969	Nrp2	-0.765913	-0.142352	0.161231	-0.0773096	-0.348894	0.536575	-0.0731195	-0.00896695	0.394604	-0.380584	-0.494285	-0.207799	-0.118479	-0.0648944	-0.394915	0.180099	-0.302333	0.530136	-0.197933	-0.129295	-0.230789	0.50139	-0.343735	-0.291785	-0.00458347	0.720428	0.0451243	-0.963158
ENSMUSG00000025971	Maip1	-3.59608	-1.04314	-0.525769	-0.666646	0.197443	-0.314893	-0.683844	-1.30239	-0.662513	-0.716884	-0.480826	-0.520921	-0.630844	-0.673505	-0.555572	-0.514089	-1.43271	-0.384216	0.234421	-0.719801	-0.315572	-1.26778	-0.306566	-0.311686	-1.09923	-1.13072	-1.05601	-0.59782
ENSMUSG00000025977	Boll	0.145356	0.212051	-0.224572	-0.283588	-1.38229	1.20817	0.284714	0.35104	-0.795866	0.361479	0.667064	0.786506	0.0339348	0.204773	-0.084135	-0.117419	2.07107	-0.380963	-0.904398	-0.0545854	0.177121	0.951499	-0.81314	-0.797683	1.31386	1.42195	1.17396	-0.288569
ENSMUSG00000025978	Rftn2	0.399674	-0.0538872	0.203763	0.232109	0.193396	-0.0718014	0.220896	0.386251	0.240544	-0.449355	-0.474798	-0.441186	-0.224891	-0.202751	-0.114467	0.345889	0.256214	-0.121065	0.102998	0.207867	0.497064	0.740141	0.39365	0.399228	0.305044	0.273845	0.201881	0.303808
ENSMUSG00000025979	Mob4	-1.94619	-0.676419	-0.320642	-0.315997	0.439804	0.0604119	-0.378502	-0.261267	-0.0434869	-0.401911	-0.356511	-0.387916	-0.352154	-0.390014	-0.45363	-0.0110461	-0.842378	-0.564239	-0.48615	-0.355526	-0.331963	-0.575879	-0.0286214	-0.0234156	-0.457594	-0.509414	-0.498692	-0.258147
ENSMUSG00000025980	Hspd1	2.90543	0.880605	0.297648	0.243996	0.63402	0.186772	0.340495	1.11482	1.52978	1.70857	-0.168222	-0.0649586	0.152201	-0.0018189	0.655701	0.648795	-0.200867	1.01817	1.14244	0.757393	-0.0878986	-0.0643986	1.82605	1.78166	0.594511	-0.262965	1.53532	-0.113038
ENSMUSG00000025981	Coq10b	-6.29494	-1.08768	-1.36054	-1.25184	-0.00886943	-0.0984454	-1.46054	-1.57417	-0.58479	-0.747496	-0.581634	-0.741391	-0.842249	-0.718338	-1.67095	-1.28081	0.367591	0.708255	-0.916771	-1.44574	-2.03709	-2.4961	-1.30868	-1.31013	-1.64899	-1.36828	-1.72207	-1.36582
ENSMUSG00000025982	Sf3b1	0.510589	0.283982	0.425398	0.242747	-0.536809	0.729193	0.821254	0.591988	0.297996	0.584331	-0.195997	-0.301861	-0.503905	-0.171313	0.696082	0.0697908	-0.501625	0.0231593	0.14126	0.213318	-0.0999572	0.403454	1.17138	0.971609	-0.34619	-0.214885	0.00653432	-0.95034
ENSMUSG00000025986	Slc39a10	1.10708	0.309902	0.374888	0.389867	0.465715	-0.334161	0.25308	0.307886	1.08501	-0.449355	-0.0233527	-0.150362	-0.0286912	0.468182	-0.111109	0.433053	-0.0854081	0.867714	-0.0264918	0.342479	-0.120226	0.412083	0.490889	0.488259	0.111631	0.088565	0.0992858	1.35702
ENSMUSG00000025991	Cps1	1.58595	0.573086	0.215276	0.154455	0.237559	1.67866	0.474726	0.310556	0.15908	0.64914	1.84115	1.18199	1.27111	0.358619	0.493748	0.113574	0.505422	-0.702269	0.065645	0.275258	-0.0724159	-0.130515	-0.00896695	-0.00958744	0.618229	0.65768	0.611611	0.108589
ENSMUSG00000025993	Slc40a1	-3.18485	-0.526029	-0.624096	-0.600954	-0.444069	-0.250109	-0.648914	-0.612125	-0.871387	-0.747496	-1.33075	-1.44719	-0.0174525	0.417968	-0.538846	-0.503905	-0.456564	0.626448	-0.445022	-0.646815	-0.333164	-1.17079	-0.4731	-0.47614	-0.394631	-1.0732	-0.515343	-0.575471
ENSMUSG00000025995	Wdr75	-1.82564	-0.166668	-0.248607	-0.222052	0.788482	-0.232595	-0.583735	-0.0346593	0.0305086	0.0139827	-0.463028	-0.530075	-0.592355	-0.697003	-0.200938	-0.160657	-0.522042	0.400833	0.517521	-0.315387	-0.795015	-0.740678	-0.210084	-0.121524	-1.09327	-0.717887	-0.775925	-0.217451
ENSMUSG00000025997	Ikzf2	-3.76842	-0.834129	-0.761006	-0.726418	-0.578878	-0.0173915	-0.684262	-0.561471	-0.251384	-0.601134	-1.27873	-0.893315	-0.494986	-1.2239	-0.85765	-0.587776	-0.0312689	-0.540265	-0.738482	-1.42502	-0.636306	-0.0697808	-0.53603	-0.525095	-0.566159	-0.601321	-0.677598	-0.653289
ENSMUSG00000026000	Lancl1	6.76199	0.990322	1.69741	1.67946	1.63085	0.857916	2.1285	1.51407	1.32673	1.14141	1.39305	1.23332	0.651313	0.840251	1.29794	1.0544	0.146079	0.0812817	1.34847	1.75381	1.58061	1.41347	1.61421	1.62184	1.47395	1.48071	1.61421	2.14658
ENSMUSG00000026003	Acadl	4.08135	0.776586	1.12057	1.78871	1.45755	0.297648	1.3081	1.02593	1.04766	1.22824	-0.166177	0.305599	0.0403221	0.333416	0.772468	0.0594794	-0.0501964	1.18585	1.12759	1.08402	0.802853	0.66461	1.21179	1.20778	0.618865	0.592074	0.670216	1.43837
ENSMUSG00000026004	Kansl1l	-1.46061	-0.370009	-0.333542	-0.323069	-0.705153	0.166169	-0.148658	0.027833	-0.698274	-0.521254	-0.593001	-0.574043	-0.401509	-0.346559	-0.355461	-0.601942	1.00326	-0.23923	-0.58479	-0.280031	0.399563	0.754034	-0.336702	-0.326465	0.295242	0.301343	0.115909	-0.265317
ENSMUSG00000026005	Rpe	3.86558	0.459232	1.06387	1.06512	0.164391	-0.173271	0.528776	1.13117	1.0235	1.20362	0.559708	0.716205	0.320396	0.836017	0.415784	0.948512	-0.600379	1.25519	1.37002	1.02071	0.973749	1.03175	1.02876	1.01871	0.553145	0.540611	0.633404	1.56029
ENSMUSG00000026014	Raph1	-3.01859	-0.419851	-0.628049	-0.6378	-0.0467856	-0.264586	-0.743467	-0.959806	1.53592	-0.401911	0.305565	0.463884	0.299716	-0.145931	-0.45363	-1.25103	-1.15568	0.104679	-0.14183	-0.684612	-1.53052	-1.0732	-0.925465	-0.636429	-1.10415	-1.11074	-0.994765	-0.75422
ENSMUSG00000026017	Carf	1.03899	0.200093	0.303808	0.312137	-0.0179436	-0.22145	0.278417	0.369458	-0.0676818	-0.474066	0.0890975	-0.421087	0.0931118	0.220896	0.163899	-0.0517286	0.22779	1.43546	0.217826	0.310556	0.934381	0.0964358	0.265114	0.264271	0.62182	1.38056	0.495059	0.319372
ENSMUSG00000026018	Ica1l	0.313733	0.331423	-0.178311	-0.234973	-1.51987	0.955695	0.267251	0.30669	-0.0499253	0.297305	1.1124	-0.217926	0.622412	-0.0018189	0.0687356	0.739087	2.98467	0.133215	-0.807863	-0.0116822	0.940802	-1.38764	-0.902354	-0.889456	1.31127	1.43672	1.20838	-0.281016
ENSMUSG00000026019	Wdr12	0.178357	-0.59911	0.0914968	0.0967285	0.419391	0.514298	0.260586	1.07061	0.471638	0.0289063	0.572534	0.326744	-0.108369	-0.516059	0.339587	0.154061	-0.768147	-0.284688	-0.750446	0.0929549	0.0451243	-0.256166	0.0894295	-0.146776	0.119436	0.105758	0.057608	0.914793
ENSMUSG00000026020	Nop58	-1.10893	-0.521875	-0.281289	-0.177681	0.71237	-0.918485	-0.732406	0.287986	1.24878	-0.249607	-0.232427	-0.246903	-0.299359	-0.333886	-0.189808	0.0746337	-1.05601	0.421324	0.59316	-0.13132	-0.741148	-0.776708	0.680006	0.302512	-0.824632	-0.88295	-0.74907	-0.00481569
ENSMUSG00000026021	Sumo1	2.70176	0.0865468	0.853487	0.864678	2.11136	-0.608889	0.244238	0.597257	1.68409	1.27761	0.845135	0.592826	0.241194	0.00631033	0.858784	0.887731	-1.47873	0.840336	1.37282	0.725324	0.484332	0.176019	0.205355	1.51033	-0.26233	-0.334451	-0.123281	0.474614
ENSMUSG00000026024	Als2	-1.25918	-0.617748	-0.236457	-0.23386	0.531389	1.44202	0.578052	0.46172	-0.287161	0.176952	-0.189028	-0.16087	-0.376988	-0.138703	-0.242734	-0.342136	-0.646815	0.166048	-0.401974	-0.248092	-0.448413	0.110061	-0.0394381	-0.0344701	-0.925564	-0.841807	-0.315572	-0.651681
ENSMUSG00000026027	Stradb	4.54541	1.21336	0.781736	0.698129	-0.396049	1.44202	1.2272	1.17202	1.10095	0.946948	1.12993	1.13393	1.23858	2.51047	0.833917	0.455218	2.15263	-0.117687	0.0893414	0.94326	1.28314	0.573441	0.154061	0.162498	1.86538	1.91681	1.95329	0.649563
ENSMUSG00000026028	Trak2	-2.58286	-0.664263	-0.51231	-0.385527	-0.0836019	0.732876	-0.405023	-0.320182	-0.612295	-0.521254	-0.539102	-0.743032	-0.937438	-0.551886	-0.418733	-0.756087	0.190699	-0.916436	0.371289	-0.5149	-0.831348	-0.445827	-0.191245	-0.0199069	-0.750513	-0.214885	-0.58345	-0.434785
ENSMUSG00000026029	Casp8	-0.110425	-0.416667	-0.0370793	-0.0664082	0.418217	0.424934	-1.52633	-0.253397	0.566373	0.418036	-0.272055	0.89883	1.4174	0.577227	0.0361088	0.339098	0.550953	-1.06859	-0.00896695	-0.0272417	0.00257748	-0.222568	-0.0849996	-0.0857974	0.0469565	0.0555495	0.0227599	0.227484
ENSMUSG00000026031	Cflar	-4.52179	-0.987747	-1.69776	-1.12859	-1.47596	-0.192313	-0.842558	-0.770682	0.37378	-1.15787	-0.755822	-0.931259	-0.745501	-0.661163	-0.943186	-1.14884	0.689241	-0.381216	-1.11783	-0.99298	-0.968783	-0.144829	-1.06654	-1.05325	-0.430707	-0.270373	-0.245116	-1.17009
ENSMUSG00000026032	Ndufb3	4.57154	1.04841	1.45503	1.49721	0.927894	-0.776135	-0.00878494	0.26624	1.55844	1.70857	0.574727	0.181114	-0.0494017	0.240167	0.70764	1.63794	-0.407321	2.17108	2.06853	1.31287	1.79315	0.673483	1.41474	1.37282	0.0821324	0.0277385	0.276534	2.08492
ENSMUSG00000026034	Clk1	-10.2707	-2.17197	-2.16871	-2.10866	-1.48269	-1.57998	-2.83995	-2.27345	-1.4372	-1.60568	-1.50761	-1.78463	-2.06664	-2.21268	-1.23401	-2.00364	-1.57695	-0.99969	-1.58854	-2.29257	-1.32918	-1.01322	-2.4139	-2.27345	-2.39534	-2.30626	-2.68902	-2.14808
ENSMUSG00000026035	Ppil3	0.172878	-0.305799	0.202965	0.749857	0.634694	0.41584	-0.187271	-0.110918	0.359361	-0.0530865	0.139744	0.105758	-0.270438	-0.484163	-0.387588	0.428955	-0.417101	0.17409	0.0246137	0.145319	0.520949	-0.136396	0.513375	0.512425	-0.34619	-1.18479	-0.515343	1.76004
ENSMUSG00000026036	Nif3l1	-2.06195	-0.946737	-0.364381	-0.0596642	0.192805	-0.506491	-0.403668	-0.396469	-0.582583	-0.601134	0.368445	0.255769	-0.474066	-0.571862	-0.644882	-0.214036	-0.00106308	0.188622	0.0495527	-0.410319	-0.358218	-0.648695	-0.203033	-0.208524	-1.01246	-0.717887	-0.863681	0.536816
ENSMUSG00000026037	Orc2	-2.23993	-0.320518	-0.277861	-0.245116	1.08738	-1.23663	-0.248527	-0.0676818	-0.141991	-0.573417	-0.385527	-0.409169	-0.493985	-0.530523	-0.45363	-0.269143	-1.6311	0.0244297	0.422482	-0.378423	-0.981764	-0.974449	-0.16052	0.0306936	-1.02722	-1.08721	-0.953326	-0.231339
ENSMUSG00000026042	Col5a2	5.18611	0.953162	1.55161	1.59153	1.4485	-0.80688	2.61151	2.59095	0.142525	0.384615	-0.0527219	0.0489058	0.342009	1.39262	0.955271	1.97421	-0.201226	1.16389	1.47706	1.50458	1.76341	1.87481	1.90299	1.09084	0.517284	-0.409971	-0.32334	0.651575
ENSMUSG00000026043	Col3a1	6.58641	0.131604	1.55844	2.63408	0.91936	2.82877	2.27298	2.38135	-0.329436	-0.158057	0.72902	0.320396	1.80351	0.86344	0.407543	1.35504	1.05729	-1.54663	0.319481	1.78454	2.29021	2.19421	1.52583	1.56224	2.61151	2.68367	2.79519	0.75902
ENSMUSG00000026047	Poglut2	0.728841	-0.381216	0.223215	0.239129	0.0498315	0.29183	-0.0253272	1.19248	-0.212973	0.24169	-0.341344	-0.321517	-0.0621871	-0.0620407	-0.0876619	0.300178	0.592459	-0.217776	-0.0098513	0.256398	0.594634	0.679386	0.319941	0.328495	0.57928	0.575138	0.461888	0.310145
ENSMUSG00000026048	Ercc5	-1.89331	-0.658516	-0.269085	-0.238858	-0.412988	-0.406257	-0.51231	-0.46579	0.176952	-0.573417	-0.488166	-0.652495	-0.622345	-0.773861	-0.620548	-0.232806	-0.125524	1.90566	0.0271857	-0.323932	0.540611	0.2634	-0.224891	-0.236321	-0.734928	-0.663496	-0.491694	-0.508763
ENSMUSG00000026049	Tex30	-3.86172	-0.654703	-0.430571	-0.408913	-0.245953	-0.454667	-1.64704	-1.44538	-0.0278506	-0.573417	-0.112404	-0.188366	-0.395019	-0.444664	-0.376526	-0.684428	-1.03642	0.116249	-0.410084	-0.826879	-1.08871	-1.12826	-0.628261	-0.640589	-1.21254	-1.22215	-1.1297	-0.774966
ENSMUSG00000026058	Khdrbs2	0.306121	0.0901104	-0.123446	-0.142352	-2.01482	0.674632	0.426085	0.759151	-1.06476	0.14963	-0.680792	-0.761341	-0.130515	-0.245445	-0.376244	0.137873	2.91571	0.302644	-1.15535	0.0843176	0.866377	1.85661	-0.77041	-0.742135	1.86944	1.93236	1.71717	-0.0840282
ENSMUSG00000026062	Slc9a2	1.97125	0.0783506	0.594388	0.641504	0.211337	0.151316	0.729724	1.10967	0.0339348	-0.167053	-1.3454	-0.910512	-0.584012	-0.36033	-0.201768	0.729912	0.941842	-0.357553	0.109346	0.648635	1.20838	1.38832	0.852842	0.882624	1.06988	0.820855	1.81701	0.798704
ENSMUSG00000026064	Ptp4a1	-3.48939	-0.449271	-0.720418	-0.730249	-0.340901	-0.751776	-0.906441	-1.15286	-0.364991	-0.747496	0.0609725	-0.116942	0.644275	0.422397	-0.426694	-0.362302	-0.622935	1.14011	0.0282099	-0.790544	-1.68175	-1.93742	-0.789218	-0.81275	-1.25044	-1.23663	-1.09739	-0.564757
ENSMUSG00000026068	Il18rap	1.41825	0.47215	0.224399	0.178899	-0.149582	0.498611	0.43707	0.384052	0.0296141	0.41239	0.793965	0.756413	0.783585	0.634541	0.353361	0.26802	0.995472	0.0793543	-0.00660295	0.293077	-0.0878196	-0.276328	-0.0401521	-0.0394381	0.869538	2.12384	0.120317	0.154541
ENSMUSG00000026069	Il1rl1	-0.494346	0.10313	0.168953	0.053123	0.542073	-2.05892	-0.341845	-0.544107	0.641227	0.367887	0.815317	0.679227	1.0914	0.856823	0.492497	0.345889	-1.4911	-1.42571	0.710201	-0.0573203	0.0865468	0.117005	-0.209423	-0.416789	-0.970721	-0.995017	-0.782827	-0.917474
ENSMUSG00000026072	Il1r1	-2.92209	-0.349898	-0.871846	-0.742325	-1.33116	-0.348182	-0.676419	-0.776205	-0.888637	-0.229162	0.153442	0.550292	-0.0281465	-0.325351	-0.226825	-0.813661	1.49172	0.989837	-0.730809	-0.718898	-0.809919	-0.13859	-1.27223	-0.7657	-0.609263	0.0499549	-0.550163	-0.878215
ENSMUSG00000026073	Il1r2	-0.740742	-0.177221	-0.209928	-0.224447	0.300482	1.44202	0.0997155	0.120951	-0.28032	-0.211647	0.490741	0.283667	0.419972	-0.161643	-0.290788	-0.208856	-0.430571	-1.89956	-0.383002	-0.161459	-0.20331	-0.438929	-0.0250798	-0.0102091	0.230734	0.226899	0.101246	-0.159427
ENSMUSG00000026074	Map4k4	1.38826	0.163043	0.815047	0.214402	-0.434098	1.44202	0.700505	0.883932	0.310873	0.556281	0.971609	0.708689	1.12626	0.68816	1.23242	-0.0110461	0.221699	0.124199	0.396	0.274315	-0.221294	0.0789296	0.0978869	0.0824612	0.0751188	-0.116942	-0.419159	0.0874653
ENSMUSG00000026077	Npas2	-1.50155	0.14642	-0.265771	-0.280526	-1.61399	-1.75801	-0.702269	-0.860868	-0.287976	-0.0374461	0.0931118	0.120951	-0.0831148	0.0573952	0.543588	-0.0535581	2.03463	2.6252	0.140324	-0.305408	0.852842	-0.441186	-1.06072	-1.10274	-0.541194	-0.507417	-0.421761	-0.484071
ENSMUSG00000026078	Pdcl3	1.01454	-0.0352199	0.364818	0.321467	0.789591	-0.579363	0.219208	0.130319	0.819359	0.839551	0.454772	0.232891	0.448983	0.468182	0.0343291	0.236775	-0.105224	0.191688	0.591149	0.297377	0.556524	-0.0881456	0.413406	0.398626	-0.333376	-0.482796	0.155661	0.13256
ENSMUSG00000026080	Chst10	-0.0897628	-0.25099	-0.0666165	-0.0606759	-0.391684	1.18979	0.386646	0.687568	-0.605554	-1.00666	-0.552523	-0.677292	-0.26583	-0.476855	-0.621861	0.0540217	1.06463	-1.24203	-0.722691	0.042057	0.565771	0.845292	0.065491	0.0997155	1.41577	0.855742	1.42471	0.101832
ENSMUSG00000026082	Rev1	-6.46385	-1.07131	-1.36845	-1.32384	-1.0077	-0.782253	-1.35718	-1.31601	-0.814625	-1.23055	-1.22812	-1.40197	-0.809501	-0.992808	-0.889544	-1.41272	-1.18392	-0.855412	-0.990595	-1.41458	-1.008	-0.678797	-1.66459	-2.12415	-1.46313	-1.20691	-1.10141	-1.26407
ENSMUSG00000026083	Eif5b	2.85343	-0.134531	0.817665	0.820283	0.19461	-0.535682	0.720814	2.34829	0.0770468	1.11459	0.893661	1.27133	-0.00731395	0.0629653	0.4581	0.352	0.154061	0.53158	0.599077	0.771423	0.257351	0.229039	1.99557	1.65916	-0.00458347	-0.0269087	0.34346	0.650808
ENSMUSG00000026087	Mrpl30	3.48221	0.693715	1.05696	1.95077	1.64236	-1.40216	0.0949427	0.642184	0.777447	-0.00440896	0.753321	0.267155	0.512892	0.480974	0.369767	0.835704	-0.233709	0.0834128	1.00061	0.968325	1.19998	0.682823	1.26007	1.24604	0.285543	0.237559	0.354792	1.74842
ENSMUSG00000026088	Mitd1	-0.616302	0.00833452	-0.0963232	-0.107535	0.379119	0.811916	-1.85435	-0.505028	-0.0968615	0.228613	0.478851	0.214402	-0.226377	-0.00841286	-0.0936451	-0.210284	-0.161772	1.67496	-0.496806	1.61421	0.275788	-0.181501	-0.179326	-0.191245	-0.351316	-0.372842	-0.314378	-0.165706
ENSMUSG00000026094	Stk17b	-7.37015	-0.738126	-1.51664	-1.44071	-0.499596	0.289814	-1.46484	-1.37384	-0.739518	-1.97006	-1.22476	-1.62037	-1.8242	-1.25346	-1.83911	-2.10495	-0.173358	-1.36471	-1.23873	-1.59175	-1.4372	-1.44869	-1.06754	-1.0499	-1.81826	-2.02658	-2.16354	-0.779733
ENSMUSG00000026095	Asnsd1	1.45796	-0.3432	0.563818	0.602312	0.797801	-1.05463	0.35976	0.48404	-0.44105	0.255088	0.0398093	-0.11327	-0.117265	-0.387722	0.435555	0.673885	-0.778483	-0.102172	0.793657	0.511938	0.847556	0.702066	0.863165	0.866189	0.091832	0.0377737	0.0754197	1.45409
ENSMUSG00000026096	Osgepl1	-0.311944	-0.0404032	-0.00481569	-0.000572333	-0.0205204	-0.243319	-0.0478273	-0.0243701	-0.445476	-0.211647	0.72902	0.545965	-0.320116	-0.414963	-0.223851	0.102922	0.223104	0.251488	0.0693279	-0.0189084	0.992898	0.334622	0.027313	0.0207746	-0.34619	-0.181117	-0.212085	-0.00467242
ENSMUSG00000026097	Ormdl1	1.40313	-0.197933	0.28124	0.245229	0.142269	0.704162	0.354694	0.25958	1.02997	0.406392	1.01745	0.675698	0.733118	1.39262	0.0117895	0.73483	0.131002	0.00579383	0.0635475	0.295504	0.0321422	-0.188182	0.192005	0.189722	0.331007	0.341092	0.338338	0.213318
ENSMUSG00000026098	Pms1	-3.30392	-0.815121	-0.596491	-0.552443	-0.301549	-0.384854	-0.556355	-0.384216	-0.418882	-0.866248	-1.35332	-0.816231	-1.00492	-0.968149	-1.36134	-0.0885305	-0.117145	-0.728204	-0.55778	-0.60983	-0.106503	-0.363526	-0.239079	-0.228328	-0.799688	-0.501357	-0.644783	-0.450916
ENSMUSG00000026102	Inpp1	-4.25175	-0.948765	-1.05325	-1.04336	-1.19457	1.44202	-1.95157	-1.50275	-1.57961	-0.573417	-0.483918	-0.571405	-0.820792	-0.521669	-1.02609	-0.376782	0.776385	-0.917474	-1.33318	-0.974976	-0.0354456	-0.361574	-1.12507	-1.09739	-0.140187	-0.102023	-0.231792	-0.172839
ENSMUSG00000026103	Gls	-0.267815	-0.025391	-0.0217166	-0.0157453	-0.720418	-0.0697525	-0.0805113	0.457925	0.52467	0.863811	-0.408431	-0.155032	-0.8918	-0.142861	0.0890975	0.6101	0.136519	0.217288	-0.640589	0.00464754	-0.0976733	1.50779	-1.24052	-0.961688	0.308532	0.316561	0.21261	0.576133
ENSMUSG00000026104	Stat1	4.57355	0.392819	1.13515	1.1454	0.332204	1.44202	0.522426	1.99207	1.84037	0.768022	-0.0851012	0.271842	0.220804	0.371958	0.615342	0.814521	0.77853	0.80632	0.755525	2.13903	1.07817	0.874923	1.1342	1.14362	1.27111	1.28755	1.29747	1.15826
ENSMUSG00000026107	Nabp1	-5.31592	-1.25566	-1.06654	-1.01422	-0.664063	-0.923737	-1.10639	-1.02686	-1.1699	-0.952978	-1.05393	-1.07243	-1.19034	-1.15597	-1.04819	-1.22121	-0.310957	-0.302981	-0.721292	-1.10857	-0.564239	-0.835276	-0.845456	-0.841708	-1.06754	-1.10186	-1.12369	-0.9677
ENSMUSG00000026109	Tmeff2	-1.14506	-0.173037	-0.0116134	0.0463115	0.149907	-0.959806	-0.172063	0.0651927	-0.251216	-0.716884	-1.43548	-1.04737	-1.26091	-0.529701	-0.40879	0.144801	-0.648405	0.344091	0.0827044	-0.0568684	0.495862	0.387906	0.363464	0.369458	-0.205519	-0.340318	-0.192365	0.14642
ENSMUSG00000026110	Mgat4a	-2.17186	-0.536809	-0.428346	-0.399117	-0.467029	-0.539329	-0.365503	-0.187954	-0.631147	-1.0658	-0.857995	-1.04599	-0.75393	-0.544501	-0.572001	-0.216832	1.1746	0.39491	-0.544501	-0.405823	0.145802	0.439317	-0.375536	-0.374764	-0.0365796	-0.0494923	-0.19053	-0.34304
ENSMUSG00000026111	Unc50	-2.73055	-0.876029	-0.353042	0.839828	-0.263767	-0.466664	-0.463702	-0.244808	-0.594264	-1.0658	-1.20021	-1.4156	-1.1013	-1.19841	-1.04615	-0.14507	-1.11017	-0.819942	-0.0195061	-0.413805	0.156203	-0.280814	0.240702	0.250198	-0.944219	-0.926075	-1.45812	0.588345
ENSMUSG00000026112	Coa5	2.03284	-0.0801891	0.37987	0.204081	1.41577	-0.126614	0.383479	0.314577	1.24994	1.10757	0.587612	0.576521	0.552914	0.411835	0.606298	0.430996	-0.510053	0.458858	0.675163	0.523258	0.238588	0.560616	0.631608	0.62193	0.0417423	0.0085047	0.107178	0.522585
ENSMUSG00000026113	Inpp4a	-0.465495	0.0443818	-0.121251	-0.133854	-1.29276	-0.214339	-0.144135	-0.156042	0.667917	0.14963	0.761866	-0.155032	-0.307986	0.158383	0.106427	-0.437301	1.09479	0.920527	-0.113721	-0.103347	0.343342	0.881905	-0.382608	-0.396549	0.323791	-0.230728	-0.315572	-0.187271
ENSMUSG00000026114	Cnga3	-4.28282	-0.899628	-0.902825	-0.863409	-1.21768	-0.808162	-0.847786	-0.695349	-0.961916	-1.00666	-1.17225	-1.23622	-1.12023	-1.12128	-0.941994	-0.659614	1.05666	0.276899	-0.934751	-0.887612	-0.343347	0.0262527	-0.892235	-0.88295	-0.504186	-0.529252	-0.641126	-0.806117
ENSMUSG00000026116	Tmem131	1.6391	0.64365	0.418104	0.425398	-0.000100774	1.05912	1.31916	1.29554	0.131002	-0.211647	-0.081765	-0.144272	0.10313	0.128935	-0.048515	0.419972	-0.87372	0.369247	0.0461531	0.453243	0.115615	0.824582	0.448541	0.204491	0.686343	0.68249	0.604963	0.654724
ENSMUSG00000026117	Zap70	-0.129595	0.146256	-0.387381	-0.461288	-1.5039	2.15024	0.308979	0.336852	-0.461985	-0.229162	1.48876	0.844332	0.131255	0.241856	-0.161643	-0.29519	2.26004	-1.0196	-1.22603	-0.176837	-0.0684104	0.794684	-1.06985	-1.04131	1.51986	1.6182	1.34154	-0.464634
ENSMUSG00000026121	Sema4c	-9.68	-1.95702	-2.1508	-2.11124	-1.36423	0.875654	-2.10318	-2.03309	-1.16821	-0.952978	-1.58115	-1.61458	-1.45018	-1.70731	-2.06928	-2.76086	-0.138882	-1.39054	-1.88281	-2.20445	-1.68687	-1.68175	-1.89838	-1.89576	-2.15905	-2.43128	-2.35717	-2.14384
ENSMUSG00000026123	Plekhb2	2.74454	1.33499	0.167948	0.0345491	1.07466	0.100119	0.564417	0.36865	0.557394	1.28874	0.532174	0.91755	1.47395	1.39262	3.43864	-0.0646817	1.12057	-0.0436272	-0.894505	0.54182	0.110309	0.239446	0.0987746	0.0841176	0.637443	0.68374	0.710201	0.202211
ENSMUSG00000026124	Cfc1	-0.963349	-0.267912	0.0297962	0.0733142	0.537774	-1.03861	-0.257299	-0.212157	0.249928	-0.380584	-0.893456	-0.404665	-0.890278	0.252262	-0.0645201	0.101832	-1.52597	0.626448	0.430289	-0.0577041	0.172311	-0.224207	0.365995	0.359519	-0.693418	-0.751181	-0.638434	0.0974196
ENSMUSG00000026126	Ptpn18	3.77757	0.925914	1.14935	1.17427	1.36629	-1.42304	0.54806	0.460282	1.37738	0.620727	0.337518	0.697746	0.324744	0.761513	1.31811	1.07742	-0.0333909	1.91812	1.55161	1.02329	0.924374	0.744554	1.05266	1.0219	-0.0258455	-0.065245	0.147744	1.01519
ENSMUSG00000026127	Imp4	0.888213	0.5389	0.252262	-0.0405603	0.674025	-0.523263	0.74332	0.361811	0.513179	0.556281	1.84115	0.905165	0.102276	0.545713	0.267287	0.0897175	-0.744832	0.226805	0.341627	0.207393	-0.341213	-0.598966	0.214237	0.198242	-0.200702	-0.220976	-0.119698	0.173161
ENSMUSG00000026131	Dst	0.0976646	1.83668	0.0498315	0.0661807	-2.33007	1.44202	0.126208	0.276688	0.42176	0.556281	-0.317885	-0.920924	-1.44424	-1.09807	0.257306	0.283667	-0.591719	1.03947	-0.144829	0.0848886	-0.288798	1.36442	0.0825236	0.0657498	0.466257	0.476218	0.34778	0.287424
ENSMUSG00000026134	Prim2	0.97491	-0.158712	0.288285	0.273571	1.16094	0.487044	0.549043	0.293932	0.44557	0.738006	0.476419	0.345477	0.307188	-0.127679	0.865905	1.4921	-1.07212	1.00633	0.520191	0.24476	-0.0718014	-0.144272	-0.987747	-1.01206	-0.11002	-0.125645	-0.056199	1.00884
ENSMUSG00000026135	Zfp142	-6.71541	-1.34377	-1.44117	-0.895787	-1.01363	-1.03671	-1.40348	-1.34	-0.936058	-1.27147	-1.01618	-1.08005	-0.954062	-1.00656	-0.939169	-1.25103	-0.758102	-1.19122	-2.45308	-1.49257	-1.16491	-0.603962	-1.04114	-1.22912	-1.77062	-1.11901	-1.6852	-1.75161
ENSMUSG00000026142	Rhbdd1	1.00346	0.284714	0.288874	-0.212973	0.479901	-0.0222765	0.209215	0.164391	0.419084	0.14963	0.156203	0.0931655	0.514097	1.39262	0.35303	0.187727	-0.347657	0.503718	0.420459	0.262248	0.389187	0.121874	0.282421	0.276377	0.0604892	0.04465	0.0735723	0.302231
ENSMUSG00000026147	Col9a1	2.92428	0.629977	0.690737	0.675163	0.580796	0.642316	0.767349	0.796648	0.484913	0.484728	0.992489	0.292512	1.01672	-0.102125	0.504064	0.652924	0.473271	0.0463115	0.499318	0.720201	0.716289	0.701278	0.656712	0.66461	2.07308	-0.554364	1.19088	0.687378
ENSMUSG00000026150	Mff	1.79813	0.426554	0.539321	1.14615	0.662257	-0.145479	0.440976	0.228379	0.674025	0.119702	0.168703	0.169545	0.282322	0.203763	0.429263	0.528082	-0.388081	0.539487	0.0914968	0.509628	0.606608	0.503359	0.640528	0.641009	0.22779	0.204861	0.233196	0.545571
ENSMUSG00000026153	Fam135a	-0.0889511	-0.167168	-0.0414191	-0.0493111	-0.484372	0.30605	0.121447	0.22474	-0.254973	0.228613	-0.14498	-0.147085	0.034415	0.0303695	-0.329436	0.0505816	1.11263	0.00433829	-0.336222	0.00929861	0.0879491	0.885204	-0.156591	-0.146179	0.516124	0.540297	0.391249	-0.0227834
ENSMUSG00000026154	Sdhaf4	5.03008	1.15645	1.28713	1.26681	1.07304	0.0394529	1.10335	1.04066	1.60786	1.07817	0.811642	0.845973	0.926965	0.788271	1.15826	0.948512	0.386646	0.920954	1.1579	1.26886	1.04437	1.09227	1.14387	1.13515	0.873835	0.881223	0.987271	1.18447
ENSMUSG00000026155	Smap1	1.98138	0.847871	0.585146	0.586947	0.562654	-0.321161	-0.103884	0.822294	0.313807	0.283982	0.340887	0.458488	0.151232	-0.0668496	0.466062	0.532373	0.367887	1.63155	1.10556	0.535546	0.438137	0.0980902	0.534633	0.51927	0.0901104	0.0763932	0.148055	1.07628
ENSMUSG00000026158	Ogfrl1	1.23804	-0.0872062	0.394347	0.415077	0.745399	0.231536	0.335413	0.43539	1.50401	-0.380584	-0.12073	-0.626612	-0.661065	0.450033	0.143229	0.246228	0.725937	0.429621	0.386016	1.1781	-0.398701	0.223456	0.535818	0.538472	0.285794	0.257261	0.237105	0.708609
ENSMUSG00000026159	Agfg1	-2.03197	-0.139692	-0.389413	-0.380963	0.331423	-0.0533473	0.180099	0.114574	-0.53603	-0.521254	-0.171168	-0.22219	-0.198952	-0.261877	-0.630632	-0.258285	-0.861712	-0.509577	-0.513966	-0.396549	-0.971751	-0.615477	-0.0442349	-0.611695	-0.367273	-0.405387	-0.42762	-0.344881
ENSMUSG00000026162	Nhej1	2.127	-0.296523	0.678377	0.699329	0.971326	-0.381763	0.484481	0.521375	0.544758	-0.139869	0.620089	0.473697	0.154908	0.480974	0.442588	0.702225	-0.507861	0.355139	0.834889	0.630139	1.81391	0.473271	0.884243	0.884442	0.134769	0.0832081	-0.468958	0.707309
ENSMUSG00000026167	Wnt10a	-1.26614	-0.214297	-0.389564	-0.408431	-0.509146	1.02088	-0.0609724	-0.0226516	-0.575624	-0.316593	0.14494	0.0724011	0.395818	0.0814549	-0.335859	-0.314093	0.88751	-1.01174	-0.660114	-0.311096	-0.22473	-0.0525421	-0.456051	-0.446365	0.929088	-0.162847	-0.0382021	-0.378326
ENSMUSG00000026170	Cyp27a1	0.71873	-0.182432	0.114505	0.108899	-0.262965	1.44202	0.420962	0.557394	-0.262965	0.537363	-0.0106488	-0.443705	-0.242793	0.40279	-0.134406	0.178457	0.944229	-0.602874	-0.286312	0.197443	0.455543	0.650995	0.107541	0.121874	0.865244	0.894142	0.727982	0.182321
ENSMUSG00000026171	Rnf25	-4.83716	-0.927924	-1.00396	-0.972531	0.174383	-0.402229	-1.02824	-1.01481	0.00791758	-0.926244	-0.826639	-0.837347	-0.673279	-0.805658	-1.03295	-0.631856	-0.549774	-1.01867	-0.733561	-1.0574	-0.0821024	-0.670439	-0.712894	-0.712894	-1.56166	-1.277	-1.24052	-2.59765
ENSMUSG00000026172	Bcs1l	-0.259522	-0.365503	-0.0284553	-0.0315096	-0.922694	-1.02391	0.02237	0.201481	0.0555495	-0.00440896	0.43132	0.488157	-0.265386	-0.394032	-0.341279	0.893517	1.90893	1.41073	-0.0330101	-0.0184886	0.865758	0.513375	-0.378326	-0.396736	-0.529916	0.0311276	-0.231792	-0.0946692
ENSMUSG00000026173	Plcd4	-2.69279	-0.249046	-0.716472	-0.753145	-0.966262	0.177822	-0.604573	-0.796093	-0.627731	-0.105131	1.84115	0.0476658	-0.127166	-0.16313	-0.109714	-0.659884	1.00968	0.357172	-0.612742	-0.688311	-0.985433	-0.661672	-1.10035	-1.10639	-0.41121	-0.386705	-0.424144	-0.838685
ENSMUSG00000026174	Cnot9	-1.36607	0.0381301	0.0889909	0.0800061	0.107178	-0.492003	-0.120318	-0.356511	-1.0577	-0.0695655	-0.0200664	-0.0615642	-0.088666	-0.145591	-0.105224	-0.362302	-0.666778	-0.0418551	0.0253808	-0.236001	-0.765366	-0.870845	0.482772	0.273033	-0.488651	-0.529406	-0.471587	-0.183639
ENSMUSG00000026175	Vil1	1.73091	1.4528	0.537514	0.53158	0.761961	-0.959489	0.145802	-0.00660295	0.872164	0.820597	1.02559	1.78019	-0.22219	-0.72216	0.857055	0.485432	-0.573157	1.27155	1.04042	0.438137	0.273302	-0.0604428	0.48787	0.462344	-0.388081	-0.422214	-0.234286	0.415548
ENSMUSG00000026176	Ctdsp1	-0.376236	0.529531	-0.0735867	-0.0815103	-2.1508	0.511344	0.0706537	0.126551	0.30965	-0.229162	0.0668958	0.479115	-0.277461	-0.139869	-0.212013	0.375515	-1.13156	-0.710827	-0.203884	-0.0446254	0.277192	0.0720063	-0.0472649	-0.0387479	0.289459	0.79052	-0.201064	0.590833
ENSMUSG00000026177	Slc11a1	-0.0450558	-0.149678	-0.184523	-0.256166	0.00545995	1.44202	0.165314	-0.0108924	-0.210371	0.106275	1.84115	0.875979	1.24552	0.995472	0.178899	-0.256307	0.412083	-1.33364	-0.330431	-0.109034	-0.571304	-0.615207	-0.398065	-0.397435	0.382081	0.426726	0.329977	-0.299864
ENSMUSG00000026179	Pnkd	2.44171	0.472605	0.548972	0.526993	0.416195	0.494831	0.597349	0.563382	0.211492	0.0289063	1.01254	0.741496	0.596491	0.464952	1.03348	1.24084	0.625822	0.444994	0.123774	0.576682	0.365771	0.423639	0.398626	0.393912	1.12101	0.734075	0.309059	0.489383
ENSMUSG00000026181	Ppm1f	1.0492	0.403322	0.281568	0.258298	0.491117	-0.0597781	0.20302	0.147554	1.85528	0.527218	0.831889	0.609391	0.587818	0.56711	0.578575	-0.0351423	-0.611457	0.857503	-0.432508	0.238471	-0.182432	-0.0013196	0.227287	0.213079	-0.123715	-0.139397	-0.0572119	0.0631509
ENSMUSG00000026182	Tnp1	9.34413	1.81331	2.79519	2.75443	2.43185	0.260663	2.33979	2.25667	2.22071	1.3071	0.512232	0.98804	0.953162	0.0840247	1.66563	2.29796	-1.75591	0.626448	1.98877	2.68367	1.92291	1.58541	2.81246	2.87383	1.16592	2.06355	2.70489	2.58133
ENSMUSG00000026185	Igfbp5	2.50004	0.653702	0.410192	0.343951	0.272412	1.63505	0.644331	0.470552	0.301207	0.24169	1.05858	1.78019	1.80351	1.39262	0.697058	0.289016	0.609727	-0.0810276	0.232022	0.473697	0.119284	0.128037	0.105758	0.103508	0.804695	0.851971	0.825457	0.272256
ENSMUSG00000026187	Xrcc5	5.28445	0.450641	1.57815	1.60689	1.50184	-1.3187	0.9249	1.07061	0.790825	1.70857	0.925646	0.594765	0.681217	0.515457	1.68378	1.81606	-0.37301	1.67651	1.81331	1.47023	1.33103	1.56029	1.53023	1.5002	0.31422	-0.0110461	-0.145312	1.82489
ENSMUSG00000026188	Tmem169	-4.37049	-1.40432	-1.30806	-1.4101	-1.07395	2.15263	-0.818416	-1.27437	-0.969823	-0.573417	1.84115	1.78019	1.80351	1.39262	-0.222568	-1.97844	0.299509	-0.919363	-1.28971	-1.22408	-2.35143	-1.93197	-1.91807	-1.93011	-0.524557	-0.458003	-0.544107	-1.52446
ENSMUSG00000026189	Pecr	4.53983	0.686964	1.1342	1.09998	0.811642	-0.542916	-0.236825	0.162888	2.39593	1.70857	1.29919	1.27268	1.07293	1.39262	0.566526	1.20171	0.390711	1.60633	1.52351	1.09057	0.629866	1.0817	0.796812	0.771423	0.975057	1.08062	0.511221	0.933209
ENSMUSG00000026192	Atic	3.02176	1.25519	0.868939	0.555112	0.716618	0.265325	1.02608	0.511344	0.920248	1.70857	-0.230312	0.075554	0.464422	-0.340954	0.568555	0.781132	-0.114699	0.177674	1.25199	0.805497	0.0283455	0.0617753	1.24408	2.10734	0.368929	0.329732	0.399377	0.386537
ENSMUSG00000026193	Fn1	5.60172	0.929716	1.5151	3.04172	0.596828	0.573178	1.51749	1.69373	0.895814	1.33636	-0.760105	-0.362163	0.484129	0.187163	0.643915	1.53453	0.799828	0.100235	1.31206	1.56844	1.324	1.6365	2.26004	1.66293	1.52583	1.51227	1.5562	-0.0808056
ENSMUSG00000026196	Bard1	-4.06145	-1.22476	-0.873217	-0.867755	-0.775222	-0.632389	-0.788751	-0.83079	-0.516059	-0.358751	-0.377786	-0.665303	-0.729582	-0.565126	-0.253397	-1.37338	-1.25275	-0.12648	0.0565624	-0.871584	-1.53609	-1.08871	-1.65566	-1.70182	0.294721	0.269688	-0.0859388	-0.863201
ENSMUSG00000026197	Zfand2b	-0.491491	-0.200278	-0.0820466	-0.0943333	0.318626	1.44202	-0.0375408	-0.0806426	-0.185212	-0.211647	0.620089	0.22208	0.0454307	-0.377847	0.260452	0.0746337	-0.75393	0.481875	-0.000572333	-0.0895308	0.309531	-0.572781	0.016189	0.0131016	-0.117	0.0311276	-0.515343	-0.264772
ENSMUSG00000026198	Abcb6	1.3093	1.45874	0.357059	0.338501	0.574277	0.151499	0.271137	0.186985	0.0211417	0.297305	0.269093	0.422482	0.297432	1.00234	0.62615	-0.108029	-0.262699	0.0258135	1.12437	0.326236	-0.0399579	-0.138372	0.339383	0.327205	-0.179326	0.171909	0.00653432	0.291953
ENSMUSG00000026199	Ankzf1	-1.7945	-0.651681	-0.340753	-0.335859	-0.802553	-0.430904	-0.34304	-0.323069	-0.332639	0.361479	-0.239685	-0.261078	-0.243889	-0.253753	-0.026413	-0.61183	-0.321063	-0.378326	-0.242214	-0.354791	0.134622	0.182181	-0.282102	-0.285319	-0.547979	-0.148357	-0.385912	-0.329794
ENSMUSG00000026200	Glb1l	2.04153	0.439143	0.438327	0.427306	-0.187071	0.516124	0.590513	0.683375	0.548206	0.914967	-0.218161	-0.265537	0.197871	1.39262	-0.1819	0.372109	1.22884	0.291376	0.0958338	0.507358	0.326503	1.40945	0.247057	0.252635	0.9861	1.02795	0.920527	0.0699615
ENSMUSG00000026201	Stk16	0.898685	0.360329	0.288752	0.289234	0.187791	-0.385604	0.678533	0.499274	0.929716	0.310012	0.135024	0.285794	0.376371	0.217826	-0.221573	0.30965	0.0587809	-0.2996	-0.0863812	0.271137	0.186277	-0.0164867	0.376371	0.375735	0.23663	-0.426694	0.323791	0.403166
ENSMUSG00000026202	Tuba4a	0.168183	-0.590396	0.16565	0.40899	0.513601	-0.115911	0.846303	0.402318	0.0194476	0.527218	0.27819	0.237691	0.197443	0.0958338	0.224034	0.190643	-0.168896	-0.00757076	1.03876	0.107178	-0.105038	-0.653723	0.325087	0.315016	-0.273065	-1.13808	-0.804335	0.160092
ENSMUSG00000026203	Dnajb2	2.92718	1.43837	0.714744	0.683256	0.89839	-0.335295	0.6463	0.537182	0.769028	1.13542	0.937409	0.921193	0.890758	0.706749	0.501667	-0.269143	-0.813834	0.091832	0.792918	0.696082	0.396468	0.0439663	0.659478	0.655822	1.1596	0.363878	0.909814	0.631117
ENSMUSG00000026204	Ptprn	4.55394	1.0575	0.976881	0.936135	0.617126	1.08544	1.18585	1.1342	0.941373	1.70857	0.74863	1.78019	0.297432	1.39262	0.831411	0.514922	0.787363	-0.453087	0.603203	1.06902	1.12087	1.36629	0.75676	0.765629	1.33414	1.37452	1.39584	0.354531
ENSMUSG00000026205	Slc23a3	1.82856	0.573719	0.380378	0.34146	0.366635	0.62182	0.418526	0.289535	0.00427774	0.361479	1.02079	0.105758	1.80351	1.39262	0.595143	-0.28156	-0.1933	0.626448	0.400157	0.387269	0.65768	0.0846464	0.213204	0.204081	0.383883	0.403454	0.411697	0.277382
ENSMUSG00000026207	Speg	-0.30771	0.454995	0.0353749	0.066313	0.215381	0.0422126	0.077688	0.231241	1.30115	0.0441678	-0.432096	-1.1142	-0.291497	-0.541781	-0.267445	-0.503905	0.606995	-1.20812	-0.0272417	0.0334654	0.348615	0.297842	0.302921	0.30965	0.168775	-0.214885	-0.442393	0.151499
ENSMUSG00000026208	Des	0.348438	0.497492	-0.0627395	-0.139502	-0.111945	0.698533	-0.00449452	-0.327084	-1.33548	0.786974	1.84115	1.78019	1.07089	1.39262	0.661193	0.503927	-0.275582	0.895123	0.115491	-0.052272	-0.648125	-0.650557	-0.478206	-0.499947	-0.0605843	-0.0204086	0.0124833	-0.291576
ENSMUSG00000026209	Dnpep	4.28925	0.632177	1.13473	1.15645	1.85044	1.44202	1.27495	0.775705	0.356286	0.584331	-0.00415105	0.00211381	0.383718	0.0773034	1.00817	0.670949	0.103796	-0.117145	1.30308	1.14413	0.953807	0.39898	1.38202	1.38753	0.956477	0.927184	0.953807	2.47339
ENSMUSG00000026211	Obsl1	2.12657	0.283847	0.491117	0.476924	0.642957	0.980432	1.12454	0.748235	0.374154	0.323568	0.483721	0.462572	0.606298	0.448541	0.267829	0.226578	0.00750233	-0.685548	0.380378	0.528082	0.226805	0.516485	0.559157	0.572901	0.713544	0.722033	0.671059	0.505607
ENSMUSG00000026213	Stk11ip	1.21148	1.45409	0.25384	0.211081	-0.0661943	0.222852	0.120369	-0.0721997	-0.846808	0.659534	0.855572	1.06624	0.912477	0.874402	0.312975	0.280608	0.100003	1.86854	0.471753	0.238016	0.248078	0.24927	-0.129659	-0.149938	1.33745	-0.789154	-0.459407	0.0802232
ENSMUSG00000026219	Trip12	0.911863	-0.0659329	0.266584	0.262248	-0.567288	0.245165	0.85817	0.540113	0.105528	0.336623	0.396468	0.268472	0.152201	-0.107089	0.285186	-0.172629	-0.496806	0.375854	0.575522	0.262894	-0.292187	0.436356	0.769884	0.643773	0.0394529	0.253203	0.902372	-0.143498
ENSMUSG00000026222	Sp100	4.73374	1.24945	0.962612	0.901306	1.03247	1.13361	1.24878	1.16487	0.480413	0.176952	1.56816	0.848992	1.80351	0.68816	0.976437	1.36048	1.8272	0.738972	0.466528	0.482846	0.899753	1.1574	0.476924	0.480201	1.63963	1.67792	1.71485	0.837319
ENSMUSG00000026223	Itm2c	6.53461	1.34286	1.67565	1.21091	1.60081	1.44202	1.77443	1.8	1.16358	1.22824	0.254606	0.255769	1.01152	0.8537	1.0094	1.31337	0.694153	1.25388	0.318626	1.76916	2.51047	1.1836	1.57189	1.57756	1.76177	1.75181	1.85661	1.3242
ENSMUSG00000026226	Spata3	0.937377	0.175122	0.266384	0.26624	0.230521	0.203464	0.294558	0.350056	0.146812	0.163423	0.231743	-0.371342	0.807604	-0.108515	0.135627	0.29271	0.317497	0.0342431	0.198498	0.272849	0.422944	0.403121	0.308726	0.307886	0.35104	0.342339	0.298431	0.287986
ENSMUSG00000026227	2810459M11Rik	-0.817366	-0.261511	-0.0105179	0.0194476	0.4574	-0.377131	-0.121943	-0.0461364	0.0769106	-0.316593	-0.812256	-0.345792	0.372109	-0.623293	-0.164214	0.0455693	-1.17977	-0.0983775	0.17746	-0.0582535	0.154862	-0.174314	0.305632	0.303584	-0.365681	-0.430953	-0.383322	0.0671312
ENSMUSG00000026229	Psmd1	3.78797	0.530426	0.923375	0.664248	0.925646	0.430809	1.52601	1.69293	0.871872	1.39455	0.609727	0.416195	0.71549	0.192058	1.41409	1.08341	-0.0171836	0.258119	0.890758	0.935248	0.229338	0.319209	1.10484	0.641649	0.711976	0.711562	0.765049	0.618296
ENSMUSG00000026234	Ncl	3.12769	0.113398	-0.133425	-0.0813541	0.375037	0.372997	1.0038	3.38515	1.50779	1.03095	-0.0434869	0.567337	0.436665	0.609314	0.582513	0.382159	-0.113351	0.965124	0.566762	0.818087	-0.431298	-0.254364	2.10734	2.15472	0.592074	0.572534	0.602453	-0.0849307
ENSMUSG00000026235	Epha4	-5.64877	-1.30331	-1.29742	-1.24082	-1.23015	1.44202	-0.873893	-0.634803	-1.43775	-2.09925	-1.52384	-1.41097	-1.2821	-1.0363	-1.21475	-1.02639	0.433416	-1.60824	-1.67246	-1.22447	0.550953	-0.0681481	-1.04894	-1.01006	-1.13782	-0.426694	-0.607825	-1.91669
ENSMUSG00000026238	Ptma	5.3323	0.868765	1.60342	1.65595	1.79669	-0.291497	0.930595	2.82877	1.62835	1.70857	-0.470021	-0.253629	-0.387722	-0.367741	1.91681	1.39709	-0.227859	1.3223	1.59573	1.53097	0.673797	0.114924	2.88375	2.64319	0.554246	0.483509	0.639541	0.147554
ENSMUSG00000026239	Pde6d	2.21232	0.892664	0.641227	0.675951	1.04066	0.461804	-0.572311	0.406267	0.304785	0.462572	-0.117	-0.00674025	0.187597	0.0553745	-0.321834	0.98448	-0.212484	-0.253114	0.590191	0.631459	1.01134	0.487754	0.900737	0.909987	0.4727	0.441421	0.43539	1.80145
ENSMUSG00000026240	Cops7b	0.360629	0.0967285	0.100845	0.0740856	-0.353265	-0.402229	0.053123	-0.257252	-0.0020326	0.691524	0.903004	0.790148	0.753215	0.964696	0.588752	-0.190823	-0.274596	-0.041692	1.38753	0.0684598	-0.156426	-0.412509	-0.0433628	-0.0604428	-0.23386	-0.237755	-0.16011	-0.0997248
ENSMUSG00000026241	Nppc	2.3025	0.230346	0.639119	0.673885	1.30973	0.317664	0.727082	0.978619	0.27594	-0.293404	-0.0290353	-0.902076	-0.0700687	-0.195348	0.0275001	0.701543	0.96057	-0.329436	0.326666	0.673075	1.02939	1.04676	0.880605	0.903754	0.900737	0.883514	0.793475	0.785511
ENSMUSG00000026245	Farsb	2.41601	0.178146	0.563236	0.532092	2.16658	0.435203	0.517881	0.123399	0.711773	0.885204	1.03982	1.0155	0.921193	0.730712	0.965036	0.971189	-0.0985133	0.284496	0.878359	0.545713	0.546734	0.502296	-0.392733	-0.589514	0.244175	0.246918	0.322601	0.448161
ENSMUSG00000026247	Ecel1	2.77406	0.769721	0.653702	0.633591	0.48677	-0.0459393	0.538661	0.425966	0.663528	0.962612	1.21061	0.80069	0.00530706	1.39262	0.857503	0.599446	0.426813	0.944934	0.759841	0.64422	0.49615	0.456588	0.459954	0.445215	0.403454	0.413032	0.475529	0.547352
ENSMUSG00000026248	Mrpl44	-5.32279	-0.857363	-1.18699	-1.4679	0.368505	-0.480826	-1.27823	-1.36312	-1.08537	-0.654888	-0.309478	-0.557275	-0.342136	-0.83899	-1.10292	-1.60824	-1.65871	-0.797886	-0.184675	-1.14738	-0.961688	-1.58762	-0.799361	-0.800898	-1.44241	-0.887742	-1.49746	-1.33666
ENSMUSG00000026249	Serpine2	6.16304	1.24919	1.54496	1.54496	1.35534	0.837625	1.6182	1.61377	1.18585	-0.0213963	0.609727	0.345477	1.42195	1.39262	0.994403	1.07936	0.566373	0.192506	1.46404	1.59656	1.34286	1.28541	1.49923	1.50113	1.50526	1.51407	1.59937	1.98527
ENSMUSG00000026251	Chrnd	5.76615	0.968777	1.66226	1.70147	1.92974	-0.0553156	1.44536	1.54217	1.53355	0.310012	-0.225135	0.20883	0.585081	0.385879	0.873835	1.52745	-1.59543	0.626448	1.50352	1.6376	1.49068	1.15091	1.96892	1.96725	1.19385	1.0533	1.38753	1.67496
ENSMUSG00000026253	Chrng	1.86855	0.686343	0.266705	0.199437	0.00819054	1.02898	0.446112	0.264024	0.185226	0.440466	1.84115	1.78019	0.278304	1.39262	0.650214	0.182022	0.747837	0.22256	0.151316	0.319209	0.000970494	0.0931118	-0.0992956	-0.105415	0.555877	1.19109	0.4581	0.119284
ENSMUSG00000026254	Eif4e2	-0.951521	-0.0931291	-1.1591	-1.13236	0.520371	-1.19689	0.424934	0.617229	-0.0345741	-0.0695655	-0.237942	-0.439369	-0.756869	-0.523358	0.255924	0.023278	-0.0760091	0.894616	-0.0823203	-0.0934585	-0.375352	-0.437869	0.794684	0.687893	-0.0935675	-0.46553	-0.818885	0.299509
ENSMUSG00000026255	Efhd1	-0.303543	0.0932193	-0.139397	-0.173885	-0.204139	0.786974	0.0440917	-0.023912	-0.215317	-0.401911	0.117407	1.18493	0.0746337	0.91393	0.0666489	-0.132269	0.487964	-0.204939	-0.222433	-0.0963232	-0.194197	-0.145346	-0.280156	-0.280526	0.222394	0.247205	0.160524	-0.200494
ENSMUSG00000026259	Ngef	0.929414	0.310145	0.257688	0.238961	0.585588	0.244521	0.194123	0.0956171	0.689655	-0.0213963	0.415886	0.80069	0.149287	1.39262	0.406639	0.855305	-0.0747721	-0.0491236	0.448541	0.226899	-0.2689	-0.718109	0.279085	0.270155	0.323791	-0.866358	0.165084	0.202965
ENSMUSG00000026260	Ndufa10	5.69801	1.73264	1.66461	1.698	1.23038	-1.13348	1.01118	0.81708	1.69588	1.70857	0.133298	0.0325556	0.477603	0.436175	1.27933	1.64415	-0.174926	1.04863	1.9725	1.60633	1.79587	1.45137	1.67736	1.66837	0.674315	0.640379	0.81095	1.03486
ENSMUSG00000026269	Rnpepl1	-0.0131834	0.122088	-0.01589	-0.0362941	-0.0917935	0.447558	0.0469565	-0.00501155	-0.054254	-0.00440896	0.593496	0.479115	0.374734	0.59634	0.460684	-0.127969	0.951499	-0.495305	-0.00639229	-0.00415105	0.811642	0.0650696	-0.11605	-0.118334	-0.0671806	-0.59259	-0.399023	-0.0675169
ENSMUSG00000026270	Capn10	0.0425719	-0.265455	0.123774	0.135627	0.42749	-0.792951	-0.00361542	-0.0258455	0.53158	0.27007	0.653702	0.392618	-0.439305	-0.200207	0.20883	-0.181666	-0.500552	-0.121799	0.568702	0.0775519	0.17946	-0.128883	0.258596	0.252016	0.279291	-0.280238	-0.344733	0.132039
ENSMUSG00000026271	Gpr35	0.739663	-0.148498	0.428379	0.50139	-0.0824653	-1.23663	0.285543	0.602312	0.172114	-0.977591	-1.18057	-1.08624	-0.781369	-0.656516	-0.20331	0.586135	-0.701294	0.626448	0.348779	0.398503	1.00968	1.01075	0.797422	0.812578	0.853993	0.0991113	1.12349	0.615772
ENSMUSG00000026273	Mterf4	-6.3283	-1.70583	-1.26636	-1.42978	-0.77373	-0.660644	-1.26748	-1.10893	-0.816757	-1.36777	-1.35269	-1.39005	-1.57695	-1.5191	-1.41681	-1.37338	-0.754132	-0.798942	-1.00704	-1.31974	-0.576877	-1.07489	-0.886397	-0.871387	-1.20783	-1.23873	-1.277	-1.10666
ENSMUSG00000026274	Pask	0.00888161	0.140917	0.0753446	0.0746337	-0.14823	-0.768147	-0.0923532	-0.145346	-0.138447	0.2146	0.108222	-0.00674025	-0.0677296	0.172311	0.396832	-0.0399579	0.309139	1.44292	0.717751	0.0438553	-0.466763	-0.0439468	-0.0532609	-0.0684104	-0.140187	0.129631	0.425465	0.0132844
ENSMUSG00000026275	Ppp1r7	2.17982	0.399929	0.572355	0.578136	0.717634	0.248891	0.693358	0.901306	0.509628	0.283982	-0.217021	-0.0169389	-0.278838	0.172311	0.318938	0.487354	1.3214	-0.164044	0.691461	0.59866	0.181471	0.145467	0.613607	0.626223	0.734746	0.737896	0.684531	1.40592
ENSMUSG00000116048	Septin2	1.21199	0.271842	0.501593	0.450519	1.4054	-0.363332	0.154862	-0.0735867	0.672807	0.343161	0.383655	0.361891	0.330213	0.207115	0.433279	0.400157	-1.12649	0.330213	0.774585	0.360648	0.300737	-0.161025	0.636025	0.627845	-0.252934	-0.314093	-0.189028	0.419234
ENSMUSG00000026277	Stk25	3.63007	1.0911	0.797801	0.736276	0.385632	0.502182	0.128157	0.136103	1.35128	0.863811	1.84115	1.03994	1.80351	1.39262	1.22361	0.29479	0.390107	0.897677	0.890341	0.786383	1.10173	1.07872	0.443417	0.425641	0.168775	0.508598	0.658435	0.606097
ENSMUSG00000026278	Bok	0.111122	0.246501	0.144369	0.515897	0.43148	-0.356511	0.0126202	-0.0105179	0.804964	0.0289063	0.0668958	0.0513407	-0.137363	-4.77634e-05	0.173421	0.392534	-0.0150062	0.154862	0.380706	0.0968886	-0.286905	-0.659346	0.269367	0.260509	-0.237497	-0.27588	-0.225713	0.0453527
ENSMUSG00000026279	Thap4	-0.0518977	-0.444664	0.0779133	0.0906466	0.290645	0.999136	0.0303695	0.0473945	-0.263483	0.2146	0.151499	0.243032	-0.342574	-0.758102	0.0901104	-0.0646817	-0.834381	1.00444	0.379994	0.0478395	0.032066	-0.294177	0.245658	0.24476	0.213141	-0.946377	0.402401	1.01343
ENSMUSG00000026280	Atg4b	0.15054	0.234421	0.122183	0.465027	-0.0889525	-0.0745097	0.800014	-0.0833936	0.144176	0.2146	0.108222	0.374962	0.662538	0.430659	0.226741	0.0897175	-0.826151	-0.184797	0.494696	0.0833229	0.211081	-0.0149083	0.217171	0.207867	-0.925564	-0.0423519	-0.830048	-0.258433
ENSMUSG00000026281	Dtymk	1.95851	0.382761	0.672217	0.698533	0.94248	-1.09239	0.00421719	-0.829681	1.31893	1.22115	-0.215164	-0.307986	0.264505	0.075676	0.606608	0.840336	0.0869131	0.3246	0.886188	0.588345	0.764505	0.118533	0.82947	0.822294	-0.124315	-0.174764	-0.0508538	1.70038
ENSMUSG00000026283	Ing5	-5.64375	-0.69514	-1.33318	-1.35229	-0.694204	0.587184	-1.77231	-2.00726	-1.09457	-0.807507	0.837401	0.252906	-0.195418	-0.0803205	-0.730416	-1.65718	-1.15863	-0.758307	-0.932426	-1.35269	-1.88281	-1.42682	-1.1688	-1.37913	-1.05261	-0.904398	-1.20649	-1.68246
ENSMUSG00000026285	Pdcd1	0.705662	0.385054	0.234944	0.237559	0.183538	-0.276177	0.1503	0.158957	0.218403	0.0139827	0.169341	0.156203	0.206044	0.155746	0.243451	0.263554	0.219446	0.626448	0.334126	0.219023	0.329339	0.280678	0.235894	0.227287	0.079759	0.0751849	0.0715651	0.222212
ENSMUSG00000026288	Inpp5d	-5.71914	-0.861994	-1.10893	-1.08469	-1.4101	-1.96152	-1.62437	-1.90074	0.117407	-0.654888	0.343161	-0.424401	-0.286312	-0.26233	-0.111109	-1.09739	-1.35195	-0.116264	-0.448572	-1.26636	-1.64405	-1.60729	-1.14458	-1.16862	-2.14808	-2.01262	-1.90223	-1.21254
ENSMUSG00000026289	Atg16l1	-5.30229	-0.364991	-1.22733	-1.23489	-1.23836	-0.0383328	-1.6406	-1.36312	-0.611457	-0.521254	0.10566	-0.476236	-0.247617	-0.272426	-0.444322	-1.45102	-0.125199	-0.408531	-0.975977	-1.23794	-1.30531	-1.30531	-1.39145	-1.38764	-1.33164	-0.521593	-0.985433	-2.07281
ENSMUSG00000026295	Spp2	5.56605	1.07532	1.30357	1.27067	1.54496	2.10244	1.6667	1.65013	0.913726	0.645228	0.204491	0.762242	1.80351	1.39262	0.677721	1.09084	-0.167053	-1.42571	0.71996	1.39283	1.10062	0.904371	1.39731	1.41409	1.64353	1.62835	1.67366	1.31411
ENSMUSG00000026303	Mlph	-0.148488	-0.1613	-0.13483	-0.136699	-0.717685	1.18018	0.345938	0.593351	-0.688743	-0.424768	-0.103275	-0.285065	-0.101496	-0.958941	-0.51231	-0.00467242	1.47395	-1.06727	-0.802247	-0.0033481	0.471472	0.893594	-0.184931	-0.156282	1.81391	1.1147	0.80069	-0.0222765
ENSMUSG00000026304	Rab17	-3.90187	-0.81275	-0.743178	-0.713502	-0.00189975	-0.144531	-0.754132	-0.751776	-0.48826	-0.685387	-0.481553	-0.326158	-0.786202	-1.07884	-0.711833	-0.658065	-1.60441	-0.933946	-0.464634	-0.789218	-0.768422	-1.11937	-0.367029	-0.368811	-0.983676	-1.01919	-0.991013	-0.662513
ENSMUSG00000026305	Lrrfip1	-2.55774	-0.565347	-0.55523	-0.572001	-0.707679	0.527126	-0.362456	0.244301	-0.0726444	-0.270687	-0.598966	-0.568105	-0.307986	-0.758102	-0.55523	-0.449902	-0.456277	-0.45204	-0.468473	-0.511218	-1.00704	-1.01382	0.22632	0.116288	-0.273065	0.0311276	-0.913211	-0.988591
ENSMUSG00000026307	Scly	1.27902	0.387008	0.188294	0.151499	0.871321	0.543424	0.324311	0.236204	-0.842378	1.70857	0.584075	0.844332	0.767251	0.614574	0.391752	-0.496544	0.67008	0.173564	0.0919486	0.230184	-0.229223	0.372777	-0.0331763	-0.0370793	0.780574	0.508598	0.643033	0.110309
ENSMUSG00000026308	Klhl30	-0.321435	-0.475896	-0.0629394	-0.102172	0.784546	1.04144	0.0227599	-0.187071	0.920954	0.0289063	1.03618	0.951499	0.770432	0.508747	0.211081	0.528082	-1.44986	-0.737228	0.146527	-0.0832921	-1.67246	-1.95394	0.0519637	0.0471159	0.0647132	-0.0860117	-0.0291927	-0.137512
ENSMUSG00000026309	Ilkap	-0.882359	0.158383	-0.138882	-0.146309	-0.256166	-0.538432	-1.10923	-0.454577	0.529956	0.620727	0.0198641	0.0959701	-0.00508463	-0.0926839	0.624252	0.230734	0.159755	1.18634	0.214237	-0.184189	0.298431	-0.102703	-1.0654	-0.747954	-0.333376	-0.82362	-0.163507	-0.136966
ENSMUSG00000026311	Asb1	-4.08815	-0.208682	-0.865274	-1.60935	-0.639054	-0.168896	-0.832395	-0.839683	-0.243469	-0.977591	-0.728204	-0.810975	-0.184523	-0.501357	-1.33494	-0.827541	-0.0649586	-0.283021	0.240167	-0.879597	-0.769179	-0.555035	-0.757671	-0.75654	-0.803291	-0.815593	-0.85472	-1.49067
ENSMUSG00000026313	Hdac4	-5.01742	-0.155571	-1.26685	-1.25833	-2.69752	-0.254973	-1.03393	-1.12826	-1.33511	-0.977591	-0.741562	-0.980496	-0.942921	-0.817854	-0.561029	-0.514089	0.682126	-0.303629	-1.84348	-1.18968	-0.387916	-0.547793	-1.56191	-1.47708	0.224792	-0.302103	-0.249607	-1.38342
ENSMUSG00000026315	Serpinb8	-1.67669	-0.313689	-0.306167	-0.296523	-1.37247	-0.299761	-0.381216	-0.355064	0.436442	-0.249607	-0.323069	-0.334347	-0.325054	-0.297949	-0.191245	-0.410868	-0.247854	0.626448	-0.161911	-0.32521	0.312893	0.462572	-0.297742	-0.306167	-0.868764	0.0012864	-0.58345	-0.305917
ENSMUSG00000026317	Cln8	-5.45414	-1.29818	-0.696617	-0.767699	-1.03482	-1.62401	-1.08277	-0.840685	-0.722453	-1.70885	-1.83911	-1.83453	-2.00002	-1.83812	-0.911667	-0.731252	-0.649169	-1.15568	-0.784275	-1.01233	-0.459407	-0.566575	-0.458003	-0.451204	-1.26309	-0.841807	-1.16346	-0.619222
ENSMUSG00000026319	Relch	-2.65347	-0.529701	-0.524557	-0.503195	-1.41337	-1.32384	-0.717585	-0.557313	0.0293913	-0.316593	-0.498692	-0.491285	-0.544107	-0.470862	-0.258929	-0.331311	0.71446	1.02646	-0.286751	-0.550921	-0.236825	0.00898106	-0.633408	-0.647701	-0.615207	-0.633408	-0.615477	-0.536809
ENSMUSG00000026321	Tnfrsf11a	-1.93929	-0.288798	-0.429608	-0.437032	-1.15067	0.0495527	-0.405164	-0.432391	-0.418061	-0.270687	-0.0143316	-0.0559396	-0.0889525	-0.116182	-0.187954	-0.0312689	0.114274	0.48404	-0.331311	-0.428466	-0.160573	-0.381893	-0.516741	-0.5188	-0.298194	-0.311686	-0.347657	-0.458948
ENSMUSG00000026333	Gin1	-3.61719	-1.17665	-0.767699	-0.736984	-1.15286	-0.657276	-0.71841	-0.580668	-0.711031	-0.747496	-0.986257	-0.967487	-0.938967	-0.828411	-0.9876	-0.514089	1.12559	0.530426	-0.805658	-0.744832	-0.0733599	0.155083	-0.797271	-0.78738	-0.369077	-0.388678	-0.506491	-0.690211
ENSMUSG00000026335	Pam	3.75701	0.929878	1.04911	1.0544	0.589778	-1.12926	0.631117	0.586257	1.46164	0.659534	-0.334995	0.5646	0.863041	1.39262	0.854285	2.05393	0.287492	1.77112	1.26613	0.976881	0.952455	0.968777	0.27853	0.262682	0.361418	0.35192	0.488442	0.928778
ENSMUSG00000026339	Ccdc93	-1.1743	0.314881	-0.222433	-0.217926	-0.929785	0.451612	-0.0496449	0.152043	-0.51138	-0.573417	0.266875	0.142763	-0.509146	-0.384767	-0.329436	-0.708977	-0.0560939	0.0971598	-0.200761	-0.22145	-0.373395	0.295641	0.215041	0.387008	-0.420968	-0.32126	-0.430854	0.340761
ENSMUSG00000026341	Actr3	1.44155	0.0879491	0.201173	0.385054	0.825265	-1.12149	1.3603	0.180491	0.870624	0.849231	-0.344807	-0.194733	-0.0954571	-0.521669	0.43677	0.770515	-0.776708	0.54182	0.670838	0.468413	0.334622	0.0737507	0.83614	0.529276	0.289459	0.734075	0.231872	-0.276328
ENSMUSG00000026342	Slc35f5	-0.522095	0.90004	-0.477384	-0.573157	-0.0574809	-0.0204645	0.000168374	0.0512746	0.103796	-0.211647	-0.412431	0.114145	0.14233	0.629866	-1.03936	-0.287373	1.58766	0.120635	-0.3993	-0.122402	0.236398	0.168417	-0.396736	-0.395127	0.628509	0.0499549	0.442465	-0.265771
ENSMUSG00000026343	Gpr39	-1.67079	-0.225407	-0.305917	-0.300673	-0.956815	-1.02686	-0.395782	-0.346098	-2.07281	-0.07872	0.305565	0.249086	0.338291	-0.386538	-0.118334	-0.131464	1.65178	0.626448	-0.245259	-0.303076	3.15789	-0.332639	-0.53095	-0.542062	-1.26309	-0.699158	-1.40838	-0.339506
ENSMUSG00000026348	Acmsd	2.2316	0.584218	0.387601	0.356129	-0.795256	0.653702	0.672013	0.779329	-0.226825	0.336623	-0.205468	0.622058	0.801911	0.5389	0.300737	0.468413	1.91201	0.626448	-0.169454	0.51465	0.765771	1.36146	-0.0824653	-0.0724159	1.44108	1.51749	1.37409	0.342749
ENSMUSG00000026349	Ccnt2	-5.12175	-0.56098	-1.0732	-1.0466	-1.43945	-1.44046	-1.23734	-1.29742	0.264024	-1.00666	-0.557974	-0.582228	-0.799688	-0.739926	-0.822099	-1.37338	-0.344881	0.421462	-0.309557	-1.12128	-0.949653	-0.0516782	-2.19359	-1.93197	-1.24185	-0.773861	-0.985433	-1.06398
ENSMUSG00000026353	Ubxn4	2.48875	0.545713	0.589142	0.574727	0.42212	0.490174	0.663622	1.39997	0.146711	0.134917	0.499734	0.493748	0.616955	0.487044	0.801172	0.291719	0.57207	0.261919	0.447558	0.612739	0.32957	0.241047	0.845487	0.653522	0.69782	0.710665	0.691587	0.572355
ENSMUSG00000026354	Lct	-1.4747	-0.198952	-0.340901	-0.355663	-0.293404	0.16987	-0.283914	-0.333673	-0.312744	-0.249607	1.40029	-0.562836	0.105528	-0.459407	-0.122402	-0.277861	0.210884	-0.0187837	-0.261078	-0.336897	-0.350633	-0.109518	-0.383002	-0.388678	-0.223325	-0.228166	-0.269663	-0.377131
ENSMUSG00000026355	Mcm6	1.75388	0.196197	0.940244	0.927184	0.898044	0.26435	1.17775	-0.0396067	0.488627	0.429354	0.415886	0.305599	0.166293	-0.264444	0.724707	0.335197	-0.467833	1.15091	0.858575	0.472041	-0.511538	-0.394117	0.69304	0.808524	0.0280739	-0.24615	0.675014	0.358857
ENSMUSG00000026356	Dars	3.5423	-0.0450357	1.0814	1.12151	0.998245	-0.926956	0.982847	0.933209	1.04437	1.70857	-0.115072	-0.0464707	0.156061	0.0238141	1.46571	1.12885	-0.647701	1.20039	0.67867	0.987271	0.601838	0.473826	1.11397	2.08492	0.214694	0.164501	0.297648	1.22656
ENSMUSG00000026358	Rgs1	-1.27941	0.225719	-0.267912	-0.310161	-0.603793	-1.90907	-0.69366	-1.08701	0.194123	0.685474	1.84115	1.78019	0.485238	0.470403	0.767939	-0.244458	0.88751	0.626448	0.470839	-0.363659	-0.84578	-0.787134	-0.74907	-0.799361	-1.10762	-1.08589	-0.866468	-0.53665
ENSMUSG00000026360	Rgs2	-7.12636	-1.09895	-2.38568	-1.809	-1.06295	-1.3991	-1.73003	-1.92667	-1.33886	-0.401911	-0.931522	-0.779495	-0.0376966	0.211214	-0.797494	-2.25238	0.0631509	0.464505	-1.05393	-1.66389	-1.46691	-1.70885	-1.7798	-1.81723	-1.66928	-1.59463	-1.56749	-1.86153
ENSMUSG00000026361	Cdc73	-2.05777	-0.340058	-0.421761	-0.423664	-0.522224	-0.174234	-0.572311	-0.491615	-0.586518	-0.293404	0.21707	0.675698	-0.341632	-0.0769521	-0.554244	-0.381763	-0.498837	0.313356	-0.223913	-0.443379	-0.968149	-0.606642	-0.482234	0.362017	-0.575817	-0.573564	-0.32334	-0.134178
ENSMUSG00000026374	Tsn	1.74141	1.14319	0.42176	0.569132	0.396685	-0.139947	0.669584	0.41239	0.417968	0.20155	-0.0624833	-0.100912	0.125393	0.252262	0.627178	0.759086	0.201881	0.798309	-0.152134	0.479115	0.151316	0.312463	0.499568	0.497307	0.357886	0.343031	0.351156	0.745144
ENSMUSG00000026377	Nifk	-3.74273	-0.580473	-0.878086	-0.665082	0.487964	-0.58501	-1.16201	-0.469946	0.0597628	-0.401911	0.4208	0.30669	-0.000100774	-0.106046	-0.19315	-0.790074	-0.582583	0.289016	-0.246096	-0.869351	-1.13909	-1.33886	-1.92605	-1.97844	-1.14951	-1.14494	-1.04894	-0.916436
ENSMUSG00000026383	Epb41l5	-1.48815	-0.313157	-0.269944	-0.263767	-0.117265	-0.0995977	-0.258491	-0.22219	-0.14068	-0.380584	-0.239854	-0.260725	-0.21944	-0.237027	-0.250109	-0.264161	-0.0400581	-0.132174	-0.185212	-0.279466	-0.063306	-0.19166	-0.153873	-0.149192	-0.249649	-0.284913	-0.313849	-0.238858
ENSMUSG00000026384	Ptpn4	-3.82123	-0.101606	-0.930655	-0.943186	-1.28849	-0.0297955	-0.713897	-0.703471	0.159228	-1.19329	-0.387998	-0.234751	-0.392075	-0.362087	-1.15597	-1.14884	1.06339	-0.128883	-1.06072	-0.877838	-1.51211	0.460684	-1.77425	-1.22912	-0.513882	0.521827	-0.607825	-0.931802
ENSMUSG00000026385	Dbi	7.05091	2.81246	3.26506	2.25085	1.96239	-2.00832	0.125393	1.94767	2.17108	1.70857	0.667064	0.414353	0.85263	0.960029	1.73001	0.0153405	0.455402	2.15263	2.33466	1.97794	1.64309	2.08598	1.78871	1.75181	0.328869	0.28314	0.619535	1.49923
ENSMUSG00000026387	Sctr	1.06124	-0.185212	0.29183	0.292895	0.160524	0.0897175	0.301821	0.364818	0.149718	-0.139869	0.42749	0.0578665	0.202152	-0.0648944	0.163178	0.324311	0.163043	0.626448	0.217171	0.300847	0.466929	0.495171	0.299509	0.300178	0.376773	0.696219	0.758886	0.30669
ENSMUSG00000026388	3110009E18Rik	3.2838	-0.579572	1.02593	1.0587	0.876981	-1.23105	0.569776	0.586735	0.252488	0.547352	0.226805	0.326744	0.251554	0.532688	0.904107	1.44179	-0.467211	1.92367	1.3082	0.928422	0.999426	0.442226	1.04472	1.0245	0.945639	0.767612	-0.385912	1.92644
ENSMUSG00000026389	Steap3	2.42449	0.968325	0.650641	0.171402	0.603057	-0.01589	1.05308	1.38916	0.401075	0.849231	0.193396	0.0873086	0.195194	0.167868	0.440285	0.433053	0.275788	0.340375	0.613463	0.649096	0.499568	0.779041	0.698129	0.701894	0.690198	0.0160054	0.20883	0.668803
ENSMUSG00000026390	Marco	6.36563	1.16963	1.64523	1.65538	2.02158	1.44202	1.78454	1.81022	1.28541	0.754837	0.00284675	-0.233425	1.80351	0.704434	0.830191	1.47023	-0.0098513	-0.501512	1.16296	1.70651	1.47132	1.27882	1.78019	1.80235	1.48043	1.53917	1.66293	1.65123
ENSMUSG00000026393	Nek7	0.832247	0.279377	0.304785	0.310382	2.46052	-1.29783	-0.0465236	-0.0229784	1.26241	-0.0530865	0.147067	0.473697	-0.140352	0.300529	0.0769106	0.632426	1.4054	1.23685	0.618542	0.239323	-0.0606759	0.0985699	-0.410219	-0.526684	-0.228633	-0.255349	-0.165142	0.123901
ENSMUSG00000026395	Ptprc	3.86335	0.217288	0.911525	0.929274	0.401993	0.504972	1.50526	1.87768	-0.237629	0.100003	-0.858463	-0.716058	0.00464754	0.121146	-0.0749242	1.06871	2.4554	-1.19956	-0.233709	1.13695	1.67238	2.11941	0.741167	0.78805	2.31852	2.32959	2.33979	1.10062
ENSMUSG00000026398	Nr5a2	-5.86461	-1.27179	-1.18392	-1.12613	-0.876369	-0.523741	-1.12342	-0.961688	-1.05642	-1.97006	-1.51723	-1.48955	-1.62243	-0.837245	-1.26716	-1.05642	-0.374764	-0.617517	-1.10923	-1.20447	-0.808487	-0.764336	-0.882687	-0.865824	-0.9685	-0.996727	-1.07948	-1.02924
ENSMUSG00000026399	Cd55	4.97452	0.87666	1.19954	1.19483	1.12472	1.19248	1.4528	1.54164	1.43085	-0.211647	0.242098	0.942132	0.722123	0.814521	-0.0855014	0.74269	0.457925	-0.573157	0.663171	2.13035	1.18916	1.35702	1.28508	1.29865	1.52784	1.52784	1.53774	1.24878
ENSMUSG00000026404	Ddx59	-1.34174	-0.634083	-0.167583	-0.123132	0.20203	0.164212	-0.0752716	0.135387	-0.103804	-0.654888	-0.642365	-0.747818	-0.718109	-0.869928	-0.946193	-0.0646817	0.0211417	-1.29742	0.19509	-0.166668	-0.0529727	0.249928	0.242747	0.258119	-0.0935675	-0.280238	-0.22145	0.519889
ENSMUSG00000026409	Pfkfb2	0.247491	-1.02924	0.0169993	0.00421719	-0.55523	0.0229268	0.107307	0.144499	0.450839	0.640598	0.330213	0.17058	0.140262	0.183538	-0.0187837	0.101434	1.33129	0.450373	-0.135474	0.0563737	-0.269362	1.128	-0.217926	-0.218271	0.180099	0.419774	0.958394	-0.0164867
ENSMUSG00000026411	Tmem9	4.31586	0.896352	1.09479	1.06361	1.04379	0.601211	1.1985	1.10671	0.856556	0.877795	0.293596	0.283667	0.931292	1.03586	0.763262	1.24899	0.018417	0.387906	-0.0107783	1.11344	0.947255	0.494584	1.09479	1.09668	1.00569	1.01361	1.04863	1.73001
ENSMUSG00000026413	Pkp1	3.10279	0.637443	0.521677	0.477731	-0.246655	2.13903	1.12559	1.23287	0.279472	0.0786895	0.602021	0.682953	0.855184	0.724707	0.187664	0.516278	1.74815	-1.22447	-0.291418	0.69138	0.806906	1.22183	0.238961	0.261125	1.85197	1.88003	1.82817	0.535546
ENSMUSG00000026414	Tnnt2	2.37974	2.2277	0.392261	0.311135	1.07844	0.876981	0.292895	-0.143997	0.912049	0.870858	1.84115	4.30629	1.80351	1.39262	1.26535	0.00485779	-1.68687	0.626448	0.848912	0.340887	-1.44538	-1.75801	0.164501	0.133524	0.191537	-0.181117	0.0158076	0.137424
ENSMUSG00000026418	Tnni1	3.89296	1.95077	0.822564	0.759635	0.630361	0.602534	0.783091	0.597858	0.816905	1.70857	0.789679	1.15949	1.80351	1.39262	1.14959	-0.0772541	0.457194	0.626448	0.824246	0.833917	0.468617	0.422675	0.49308	0.479994	-0.029711	0.776886	1.46571	0.64596
ENSMUSG00000026420	Il24	0.654121	-0.0300494	0.304002	0.346219	-0.092617	-0.680063	0.242145	0.480201	-0.0121175	-0.0940181	-1.62437	-0.669627	0.135387	-0.394032	-0.0988629	0.451872	0.88751	0.626448	0.148973	0.307255	0.834889	1.00444	0.414202	0.418351	0.440136	0.424253	0.336147	0.40899
ENSMUSG00000026421	Csrp1	5.19758	1.55541	1.26358	1.22361	2.52486	1.25761	1.74918	0.0275846	1.24262	1.17323	0.210828	1.28237	1.80351	1.39262	1.31507	0.364186	0.818395	1.0342	1.65538	1.26241	1.82969	0.533981	1.08793	1.0765	0.928422	0.943991	1.06567	-0.975219
ENSMUSG00000026424	Gpr37l1	-1.27746	-0.176357	-0.441666	-0.458441	-1.68687	0.17791	-0.107799	0.0657498	-0.957849	-0.229162	0.142996	-0.959806	-0.211128	-0.23352	-0.380156	-0.212313	2.11941	0.626448	-0.986558	-0.308838	0.248559	1.10831	-0.961142	-0.944379	0.891112	0.969956	0.685111	-0.448003
ENSMUSG00000026425	Srgap2	-1.87495	-0.297458	-0.465039	-0.47715	-1.3058	-0.0137475	-0.270129	0.0822267	-0.579856	-0.498002	1.16222	0.0959701	-0.173691	-0.560828	-0.537062	-0.342136	-0.185931	-0.687087	0.34146	-0.434215	0.200858	0.682126	-1.15195	-0.807218	-0.0856358	-0.0761905	-0.178211	-0.830527
ENSMUSG00000026426	Arl8a	-2.1976	0.528227	0.265794	0.0495527	0.713359	0.144616	-1.10923	-1.20902	-0.343735	-0.573417	0.0398093	-0.328354	-0.289066	-0.459407	-0.485551	-0.708977	-0.157148	-0.178311	0.0688417	-0.458003	-0.59911	-0.836931	-0.249205	-0.255709	-0.681071	-0.712894	-0.675545	-0.679945
ENSMUSG00000026427	Eif2d	5.43341	1.25333	1.16241	1.10684	0.501486	1.24639	1.06997	0.321988	1.03247	1.02462	1.12087	1.13306	1.19781	2.31001	1.67866	1.2146	1.16859	0.737701	0.641504	1.23319	1.28541	1.51407	0.750851	0.752295	1.42813	1.48407	1.54943	1.01899
ENSMUSG00000026429	Ube2t	-3.85127	-0.597311	-0.722691	-0.687472	-0.186244	-0.220127	-1.93742	-1.841	-0.483101	-0.807507	-0.531067	-1.0705	-1.18057	-0.59374	-0.97555	-0.575286	-1.57096	-0.768147	-0.376244	-0.750446	-0.576004	-0.885437	-0.373142	-0.373252	0.495773	-0.755003	-0.692722	0.115615
ENSMUSG00000026430	Rassf5	-2.58963	-0.56243	-0.578393	-1.02317	-0.0221799	-0.0803465	-0.377597	-0.298547	0.0308457	-0.546731	-0.528342	-0.781929	-0.492182	-0.234751	-0.612984	-0.790074	0.204081	-0.739043	-0.686204	-0.548918	-0.694738	-0.942584	-0.453248	-0.443379	0.0280739	0.962738	-0.00226045	-0.990804
ENSMUSG00000026433	Rab29	1.58697	-0.0195061	0.534809	0.581059	0.981359	0.440536	0.646985	0.968325	-0.186082	-0.747496	-0.866468	-0.783424	-0.391303	-0.348726	-0.239685	1.10285	0.043329	-0.797271	0.194284	0.560616	1.0575	0.996612	0.974506	1.00337	0.786843	0.74724	0.633133	0.743901
ENSMUSG00000026434	Nucks1	1.27104	0.357172	0.275258	0.525881	0.0538941	-0.53984	0.185797	0.107925	1.4174	0.395428	0.368445	0.814319	0.619421	0.50139	0.616128	0.0392511	0.643915	0.702225	0.871131	-2.05185	-0.320373	-0.214128	2.06074	2.06262	-0.157803	-0.188366	-0.0857974	-0.159962
ENSMUSG00000026435	Slc45a3	-4.13367	-0.922694	-0.812471	-0.783011	0.0312121	0.661659	-0.624647	-0.540102	-0.598736	-0.685387	-1.00396	-0.833613	-0.795866	-0.181332	-1.39355	-0.74907	-1.91964	-2.18086	-0.77373	-0.823483	-1.30923	-0.920188	-0.3425	-0.328158	-0.679827	-0.733561	-0.798209	-0.674092
ENSMUSG00000026436	Elk4	-2.43523	-0.500354	-0.555572	-0.549565	-2.09208	0.05163	-0.33344	-0.228825	-0.275176	1.70857	-0.779846	-0.665303	-0.286312	-0.549947	-0.431401	-0.813661	-0.555804	-1.83632	-0.753145	-0.505148	-1.25743	1.53592	-0.556188	-0.546962	0.0601055	0.0726911	-0.108109	-0.805892
ENSMUSG00000026437	Cdk18	0.529027	0.417968	0.0989368	0.057608	-0.101091	-0.186374	0.0143873	-0.244174	0.5631	0.738006	1.16004	1.10484	0.877721	0.675323	1.5477	-0.17715	-0.194608	-0.00932983	0.422563	0.06808	-0.41121	-0.768422	-0.102901	-0.121943	-0.248092	-0.249909	-0.156713	-0.0586461
ENSMUSG00000026439	Rbbp5	-2.15067	-0.137512	-0.485652	-0.00481569	-0.495775	-0.839091	-1.0188	-0.9214	-0.228633	-0.380584	0.57971	0.435725	0.316774	0.331367	-0.329436	-0.827541	0.106865	0.879575	-0.403668	-0.518417	-0.534754	-0.230312	-0.778037	-0.565868	-0.925564	-0.0702593	-0.804335	-0.448221
ENSMUSG00000026442	Nfasc	0.548145	0.4601	-0.198682	-0.273674	-1.78307	0.929878	0.26624	0.266875	-0.820792	0.659534	0.706991	1.78019	-0.0311892	0.34616	0.185471	-0.0747721	2.54271	0.744089	-0.869503	-0.0139629	0.188821	1.21336	-1.13542	-1.12312	1.45503	1.58108	1.35162	-0.351528
ENSMUSG00000026443	Lrrn2	-1.07332	-0.429275	-0.0364624	0.0197278	-0.206563	-0.994765	-0.149938	0.115615	-0.239079	-0.926244	-1.06295	-0.974326	-1.08624	-0.877016	-1.45124	0.152428	-0.35054	1.42368	-0.0562792	-0.0579807	0.584331	0.673649	0.221217	0.226578	0.690198	0.0499549	0.0865468	0.115372
ENSMUSG00000026447	Pik3c2b	-1.66722	-0.339729	-0.391563	-0.387722	-0.668798	0.252262	-0.21345	-0.112404	-0.5815	0.0786895	-0.700212	-0.361722	-0.241342	-0.678383	-0.196423	-0.249046	0.801726	-0.210827	-0.566575	-0.340251	-1.03511	0.215649	-0.428575	-0.421761	0.601929	-0.0860117	0.539013	-0.351763
ENSMUSG00000026455	Klhl12	-1.36773	-0.0483851	-0.222989	-0.20736	0.103508	0.146711	-0.177221	-0.0947958	0.471865	-0.747496	-0.163178	-0.145277	-0.659999	-0.678383	-0.61221	-0.480524	-0.163676	-0.612984	-0.0854081	-0.234286	-0.276713	-0.320373	0.022661	0.0275846	-0.243659	-0.59259	0.442465	0.0767946
ENSMUSG00000026456	Cyb5r1	2.07522	2.11425	0.63848	0.781222	1.78724	0.52737	-0.583735	-0.820445	1.08293	1.70857	0.632023	0.00211381	0.93479	1.39262	0.682744	0.034482	0.167948	0.162498	0.22474	0.423639	0.436924	-0.00932983	0.363224	0.348883	0.0667277	0.062521	0.142525	-0.363434
ENSMUSG00000026457	Adipor1	2.8439	0.8002	0.707526	0.915183	0.832787	0.35309	0.593641	0.451872	1.12437	0.996513	0.388178	0.673841	1.80351	1.02576	0.884243	0.528082	-0.538312	0.972467	0.142391	0.665843	0.365995	0.313614	0.544092	0.531218	0.381738	0.388036	0.464505	0.0223064
ENSMUSG00000026458	Ppfia4	2.86531	0.771662	0.57713	0.528227	0.648437	1.12993	0.720536	0.600797	-0.812073	1.70857	1.84115	1.78019	0.0264633	0.540297	1.49721	0.456877	-0.499204	-0.71868	0.452282	0.612413	0.374678	0.866052	0.425966	0.424388	0.72902	0.759331	0.760455	0.479758
ENSMUSG00000026459	Myog	-0.657857	0.144369	-0.250109	-0.297949	-0.52491	0.357649	-0.167314	-0.32126	-0.25099	-0.0374461	1.84115	0.0155618	0.615342	0.447017	0.218217	-0.225193	0.88751	0.626448	-0.198839	-0.223913	-0.424689	-0.241659	-0.586313	-0.597591	-0.000250294	0.0262527	-0.0167112	-0.38684
ENSMUSG00000026463	Atp2b4	0.117894	-0.147698	0.168255	0.203464	0.284714	-0.134249	0.169341	0.347101	0.0131016	-0.105131	-0.601134	-0.561471	0.0264633	-1.05448	-0.146534	0.375515	0.129889	-0.445983	0.232459	0.16261	0.545037	0.468617	0.439639	0.449847	0.194852	0.160684	0.0846464	0.289945
ENSMUSG00000026466	Tor1aip1	-1.4608	-0.857144	-0.237629	0.0390553	0.104917	0.57487	-0.135742	-0.0901281	-0.607479	-1.12631	-0.800231	-1.06009	-0.433368	-0.17616	-0.918383	0.110243	-0.264938	-1.11645	-0.421451	0.594388	-0.291785	0.0317742	-0.295485	0.58138	0.112954	0.0785388	-0.0731195	0.225901
ENSMUSG00000026469	Xpr1	1.9236	0.130016	0.453052	0.440285	0.200093	0.426025	0.521375	0.534493	0.430289	0.134917	0.376001	0.287424	1.14244	0.569877	-0.102202	0.682442	0.388636	0.368386	0.322254	0.480413	0.256214	0.908578	0.378041	0.379994	0.624967	0.636906	0.595383	0.520191
ENSMUSG00000026470	Stx6	1.47685	0.221009	0.30704	0.282691	0.357649	1.44202	0.852111	-0.438879	1.05779	0.255088	0.410714	0.947191	0.167491	0.580367	0.262106	0.236775	0.00631033	-0.0630853	-0.536442	0.33716	0.712641	0.292209	0.287492	0.292073	0.529956	0.543805	0.491396	0.463721
ENSMUSG00000026471	Mr1	4.85597	0.802853	1.26886	1.28713	1.04698	0.859591	1.48551	1.67866	0.601695	-0.105131	-0.138031	-0.0629394	0.40943	0.793388	0.411835	0.953002	0.801172	-0.343632	0.639119	1.36065	2.14658	1.46323	1.35917	1.37738	1.67077	1.64573	1.65123	0.964696
ENSMUSG00000026473	Glul	-0.326444	0.373369	-0.808162	-0.779959	0.0671312	0.187531	0.187112	-0.58446	0.557821	0.450839	1.84115	1.78019	1.08552	1.39262	0.379249	-0.456923	-0.123715	0.363224	-0.0983775	-0.208524	-1.22372	-1.17398	-0.568628	-0.591719	-0.192417	-0.426694	0.309059	0.0699615
ENSMUSG00000026475	Rgs16	-8.74956	-0.143441	-2.38568	-2.30003	-2.16354	0.522426	-1.5487	-1.34789	-2.56222	-1.70885	-2.10866	-1.68467	-1.52865	-1.64405	-2.50696	-2.38014	0.94461	-1.22087	-2.38854	-2.74014	-1.59735	-0.724822	-2.20303	-2.37118	-0.831089	0.214694	-0.706098	-1.82828
ENSMUSG00000026478	Lamc1	3.02302	0.756583	0.606995	0.642441	-0.349399	1.44202	1.51651	1.65321	1.16554	1.70857	0.817665	0.660565	0.0724868	0.475275	0.64023	0.29479	0.749214	0.474614	0.978296	0.660466	-0.0532609	1.07567	0.0971598	-0.278158	0.517284	0.745144	1.02918	0.309531
ENSMUSG00000026479	Lamc2	-3.13532	-0.129659	-0.689071	-0.727931	-0.721076	-1.15067	-1.00525	-1.42682	-1.19265	0.988707	-0.832555	0.15908	1.80351	1.39262	0.76024	-0.396987	0.0114917	1.79315	0.0140265	-0.763791	-1.55944	-2.66119	-1.158	-1.19346	-1.36518	-1.31366	-1.1151	-0.931522
ENSMUSG00000026480	Ncf2	-0.277633	-0.00173806	0.0979921	0.124708	-0.106379	-1.44639	-0.211883	-0.196531	-0.168222	0.812869	0.282372	-0.867979	-0.239079	-0.362087	0.200251	0.209999	0.373981	1.27025	0.427306	0.0378408	0.310873	0.338633	0.0823655	0.0628115	-0.400251	-0.435155	-0.34847	0.0836842
ENSMUSG00000026482	Rgl1	-2.18594	-0.511538	-0.497314	-0.0851012	-0.529085	1.13801	-0.260022	-0.20331	-0.337454	-0.546731	-0.199986	-0.257057	-0.188182	-0.650557	-0.546119	-0.464558	-0.14068	-1.00854	-0.608136	-0.463872	-0.650382	-0.765927	-0.323289	-0.313157	-0.719137	0.363878	-0.0115462	-0.159962
ENSMUSG00000026483	Niban1	4.51171	0.81954	1.07742	1.05634	1.44108	1.44202	1.19165	1.1536	1.18084	0.659534	0.835514	0.833688	0.966158	0.779764	0.759635	0.927514	-0.0326126	-0.310161	0.823165	1.11482	0.886348	0.681951	1.12414	1.1313	1.07785	1.08666	1.11482	1.05541
ENSMUSG00000026484	Rnf2	-2.73211	-0.707508	-0.876029	-0.63606	0.0351432	0.172071	-0.934751	-0.918609	-0.575101	-0.229162	0.693358	0.660565	-0.394075	-0.445476	-0.277246	-0.813661	-1.26309	-0.523015	-0.900791	-0.625396	-0.706596	-0.768147	-0.552443	-0.554861	-0.117	-0.0423519	-0.459407	-0.174845
ENSMUSG00000026489	Coq8a	0.787355	0.472827	0.164786	0.152846	-0.0434869	0.468182	0.283667	0.32396	-0.492846	0.0786895	0.240702	0.215784	0.334804	0.258596	0.119702	0.523709	0.658435	0.00545995	0.00545995	0.20155	0.329732	0.279749	0.0973181	0.100951	0.497492	0.512673	0.428022	0.167868
ENSMUSG00000026490	Cdc42bpa	0.465163	0.187213	0.260234	0.285092	-0.924368	1.18084	0.868765	0.507998	-0.620066	-0.270687	-1.1111	-0.941915	-1.11368	-0.479391	-0.37301	0.368578	1.5892	3.15789	0.210884	0.26389	-0.0760091	0.763829	0.508598	0.609468	0.0533928	0.536256	0.560535	0.255706
ENSMUSG00000026491	Ahctf1	-3.62013	-0.157148	-0.673834	-0.645791	-0.719801	-0.283256	-0.337405	-0.0901281	-0.640589	-0.807507	-0.364902	-0.521745	-0.963158	-0.946737	-0.834695	-0.779846	-0.147085	-0.465458	-0.106192	-0.717485	-1.29276	-0.629883	-0.00239445	0.124774	-1.5282	-1.47596	-1.30268	-0.686459
ENSMUSG00000026492	Tfb2m	-1.6511	-0.391303	-0.308132	-0.302333	0.101128	0.412083	-0.231922	-0.147085	0.373981	-0.498002	-0.019215	-0.26225	-0.317606	-0.138703	-1.11718	0.00485779	-0.301549	-0.805892	-0.279084	-0.308991	-0.460702	-0.632495	-0.0745097	-0.0627395	-0.222568	-0.256031	-0.310717	-0.145312
ENSMUSG00000026494	Kif26b	-1.53618	-0.305917	-0.549905	-0.466383	-0.497742	1.12934	-0.0803725	-0.0156311	-0.487912	-0.601134	0.0132844	-0.0488101	0.077688	0.000619839	-0.457594	-0.541194	0.606464	-0.969298	-0.759463	-0.368811	-0.33344	-0.353265	-0.45964	-0.444789	1.0162	0.0160054	0.442465	-0.408431
ENSMUSG00000026495	Efcab2	4.52891	1.2559	1.05103	0.99602	0.758247	0.0888597	0.855742	0.67008	0.505288	1.70857	1.84115	1.28941	0.644275	1.39262	1.44347	1.9047	0.547181	1.21272	1.1342	1.03782	0.0956171	0.622412	0.689979	0.678207	0.655369	0.683256	0.805497	0.84852
ENSMUSG00000026496	Parp1	5.38023	1.36065	1.81817	1.83575	0.576896	-1.92475	1.61318	1.36938	0.915183	1.70857	-0.409629	-0.277704	0.774963	0.339816	2.35247	0.945045	0.150795	4.30629	1.78724	1.5892	0.132167	0.200251	1.82489	2.32162	0.0533928	0.308082	0.62414	1.32069
ENSMUSG00000026499	Acbd3	-5.0016	-0.970097	-0.87372	-0.836342	-0.467731	-0.902825	-1.50316	-0.568481	-0.803017	-1.03657	-0.765927	-0.984208	-1.09419	-1.21933	-0.918383	-1.08701	-0.230789	-0.721292	-1.03192	-1.02976	-0.74406	-0.796622	-0.496427	-0.828411	-1.01246	-1.22861	-1.40838	-0.705045
ENSMUSG00000026500	Cox20	-2.52115	-0.0218922	-0.274916	-0.230976	-0.418061	-1.56793	-3.84827	-3.04713	1.02271	0.27007	-0.572781	-0.529843	-0.782585	-0.663665	0.140077	0.9249	-0.182604	1.77937	0.556188	-0.432906	1.66461	0.392964	-0.272128	-0.315166	-1.49837	-1.48811	-1.26685	-0.346282
ENSMUSG00000026502	Desi2	-1.22762	-0.205113	-0.252636	-0.0768481	0.23522	-0.104804	-0.258621	-0.301982	-0.0746212	-0.229162	0.1503	0.0906466	0.0588756	-0.00106308	-0.0602751	0.00485779	0.143757	0.158069	-0.125199	-0.26233	-0.315387	-0.0986688	-0.837347	-0.503658	-0.263767	-0.275582	-0.292666	-0.285065
ENSMUSG00000026504	Sdccag8	1.19485	-0.37301	0.19327	0.169545	-0.813489	1.44202	0.443417	0.494831	0.253564	0.20155	0.895546	0.615342	0.0746337	-0.052067	0.108751	0.731506	0.794877	-0.0450357	-0.126678	0.267155	0.693715	0.678207	0.0628115	0.0681767	0.824994	0.859591	0.734526	0.199121
ENSMUSG00000026509	Capn2	2.74337	1.07361	0.668339	0.663864	0.64422	0.74429	1.23137	0.162888	1.25168	0.748726	-0.357452	0.450722	0.530801	0.17791	0.478445	0.777293	0.632177	0.181853	0.556524	0.681951	0.344325	0.517168	0.74724	0.716122	0.677485	0.679227	0.672807	0.313218
ENSMUSG00000026510	Trp53bp2	-5.74635	-1.19189	-0.673712	-0.884735	-0.906441	-0.367875	-1.20668	-1.12179	-0.997736	-1.36777	-1.07175	-1.13126	-1.37082	-1.24482	-1.14629	-1.06805	-1.03022	-0.135474	-0.888113	-1.19895	-1.15252	-0.705045	-0.867555	-0.863007	-1.77062	-0.887742	-1.49746	-1.25743
ENSMUSG00000026511	Srp9	0.388434	1.3071	-0.428873	-0.599671	0.689431	-1.5191	-0.532538	-1.10809	1.20609	0.988707	1.00294	0.816804	0.651313	0.339816	0.577324	0.31686	-0.426207	1.3587	0.769478	0.0787604	0.0573952	-0.160466	0.0400506	0.00421719	-0.844662	-0.860026	-0.634549	0.608924
ENSMUSG00000026514	Cnih3	-1.92242	-0.539036	-0.194889	-0.131662	-0.0838599	-1.30139	-0.440311	-0.27963	-0.157803	-0.462248	-1.22886	-1.39145	-0.901666	-0.73203	-0.394032	-0.01682	-0.354791	0.871321	0.0606507	-0.260543	0.277382	0.179601	0.110416	0.107178	-0.620759	-0.687614	-0.648125	-0.0845962
ENSMUSG00000026516	Nvl	0.156758	-0.20289	-0.00629619	-0.0486675	-0.517561	-0.449713	-0.63395	-0.37471	0.293491	1.07817	0.883227	0.985648	0.530801	0.554862	0.698306	-0.362302	0.592282	0.882746	0.189254	-0.0161508	-0.607922	-0.12812	-0.340384	-0.36286	-0.154405	0.129631	0.5458	0.522097
ENSMUSG00000026519	Tmem63a	0.63983	-0.0372101	0.248891	0.272084	-0.113504	0.0982702	0.377665	0.54326	0.300482	-0.229162	-0.298664	-0.469118	0.178208	0.225062	-0.630632	0.364186	-0.193422	-1.94731	1.16318	0.267637	0.787704	0.617126	0.541474	0.559157	0.213141	0.26522	0.80069	-0.330431
ENSMUSG00000026520	Pycr2	0.0665459	-0.0903538	0.253364	0.179337	0.628186	0.0569593	-0.0195061	-0.896867	0.534809	0.620727	-0.0310281	-0.0150889	-0.164696	-0.197449	1.54096	-0.108029	-0.745082	0.496525	0.312893	0.0533102	-0.229102	-1.20998	0.181045	0.172028	-0.154405	0.156925	0.495059	-0.145312
ENSMUSG00000026523	Wdr64	0.342669	-0.149812	0.249567	0.300847	0.140324	-0.421761	0.229478	0.482594	-0.0170578	0.255088	-1.26917	-0.804335	-0.538312	-0.647914	-0.228537	0.387601	0.464878	-0.215465	0.107307	0.249086	0.763679	0.810254	0.512673	0.52467	0.353698	0.317497	0.22431	0.397686
ENSMUSG00000026525	Opn3	-3.14889	-0.390014	-0.614424	-0.590396	-0.708977	-0.807863	-0.661065	-0.59468	-1.01422	-0.747496	-1.16723	-0.865754	-0.677795	-0.652232	-0.536242	0.0858697	0.159893	1.08639	-0.480316	-0.630544	-0.754878	-1.14168	-0.553131	-0.557121	-0.154405	0.200382	-0.913211	-0.56992
ENSMUSG00000026526	Fh1	2.71406	0.118163	0.751056	0.763829	1.0372	1.03898	0.633912	0.32596	0.959116	0.946948	-0.0624833	-0.162755	0.061332	-0.183546	0.923123	1.18693	0.0502658	1.05696	0.45025	0.719399	0.798309	0.433416	0.87752	0.879575	0.191537	0.323217	0.763133	0.946654
ENSMUSG00000026535	Ifi202b	-0.534604	0.109705	-0.119698	-0.146083	-0.168112	-0.320182	-0.944058	-0.207726	0.601211	0.276534	0.841878	0.577324	0.786758	0.0582782	0.282421	-0.0351423	0.409363	0.626448	0.130016	-0.254519	0.224627	-0.34384	-0.298075	-0.318536	-0.340251	-0.349399	-0.291418	-0.665154
ENSMUSG00000026544	Dusp23	-0.757601	0.100424	-0.21265	-0.24649	-0.51231	-0.566033	-0.233709	-0.361722	-0.707021	0.361479	0.791458	0.0287984	1.80351	-0.366359	0.219023	-0.160657	0.711228	0.830191	-0.0811979	-0.207967	-0.302596	-0.129659	-0.50662	-0.519566	-0.14573	-0.126877	-0.140573	-0.335538
ENSMUSG00000026547	Tagln2	3.37051	1.55784	0.559157	0.46297	2.11578	0.555811	1.35504	0.308163	1.44696	1.70857	-0.314378	0.268472	0.323696	0.00449243	0.762337	0.496076	0.95105	1.09601	1.54164	0.841769	0.206393	-0.488416	1.44536	1.98376	0.295066	0.261919	0.369691	-0.556188
ENSMUSG00000026548	Slamf9	1.48147	0.278005	0.413562	0.398626	1.12646	0.376603	0.324744	0.214799	0.00773679	0.297305	1.10242	-0.265537	1.25952	0.86344	0.539671	0.333222	-1.12737	0.626448	0.608742	0.376454	0.17746	-0.174528	0.448983	0.440466	0.0223064	-0.00276801	0.0719028	0.349821
ENSMUSG00000026553	Copa	4.457	1.16202	1.16034	1.17057	0.83614	0.951326	1.77616	1.16222	0.732634	1.19759	-0.345912	-0.22481	0.856978	-0.0232899	2.16881	0.482149	0.195298	0.939114	2.04605	1.15324	0.762337	1.15854	1.08278	0.569978	0.883867	0.882746	0.94248	0.523258
ENSMUSG00000026554	Dcaf8	0.468623	-0.152232	0.154455	0.15641	-0.387722	0.288172	-0.0961364	0.256492	0.510702	0.2146	0.0828608	0.0711752	0.154541	0.112396	0.20392	0.276999	-0.215228	0.913024	-0.0222765	0.15466	0.691461	0.781375	-0.229763	0.0182712	0.172114	0.167421	0.132648	0.154061
ENSMUSG00000026556	Vangl2	-1.52865	-0.0354456	-0.351316	-0.368577	-0.18669	0.234063	-0.30412	-0.392075	-0.924101	-0.521254	0.219516	0.364029	0.343401	0.101564	0.621149	-0.503905	-0.472144	-0.103075	-0.0288509	-0.356511	-0.692018	-0.144692	-0.378423	-0.387066	-0.322661	-0.334055	-0.338521	-0.397063
ENSMUSG00000026558	Uck2	-2.52748	-0.13483	-0.392934	0.883117	0.583011	0.294331	-0.439054	-0.9093	0.0959701	-0.716884	-0.485219	-0.617517	-0.746738	-0.858463	-0.450403	-0.240297	-0.944845	-0.305408	0.34809	-1.14353	-1.04909	-0.958941	-0.0909221	0.0116802	-0.902947	-1.30088	-1.2218	-0.0414718
ENSMUSG00000026563	Tada1	-4.01165	-0.548547	-0.835678	-1.17318	-0.0420125	-0.507147	-0.877416	-1.20351	-0.564464	-0.654888	-0.45204	-0.504186	-0.613122	-0.658516	-0.644882	-1.19056	-1.10893	-1.09512	0.337365	-0.829681	-0.696377	-0.798022	-0.498325	-0.497742	-1.03799	-1.06618	-1.02512	-0.721795
ENSMUSG00000026564	Dusp27	-4.81205	-1.03918	-1.121	-1.09951	-0.903773	0.677038	-0.795256	-0.680792	-2.07281	-1.42924	-0.733923	-1.07305	-0.784168	-0.9093	-0.889544	-1.05699	-1.22152	-0.448003	-1.3058	-1.08059	-0.60534	-1.37569	-0.959806	-0.930655	-0.128259	0.0684598	0.181415	-0.997479
ENSMUSG00000026565	Pou2f1	-5.3082	0.264933	-1.1476	-1.12391	-0.799176	-0.0508538	-1.04474	-1.05016	-0.93039	-1.15787	-0.904547	-0.790358	-0.789218	-0.53603	-1.02189	-1.37338	-0.956815	-0.968149	-0.681504	-1.1591	-1.64166	-0.18669	-1.13256	-1.08244	-1.05261	-0.866358	-1.2218	-2.06192
ENSMUSG00000026566	Mpzl1	-1.00606	0.710665	-0.0731195	-0.0479928	0.36865	-0.0690412	-0.0946692	0.0303695	0.0423812	-0.628601	-0.492731	-0.865754	-0.173691	-0.171313	-0.626784	0.539404	-1.00899	-0.647701	-0.806687	-0.102077	0.0992858	0.172863	0.269986	0.277382	-1.11824	0.143229	-0.692722	0.197941
ENSMUSG00000026568	Mpc2	7.58944	1.56788	2.15263	2.11941	1.88123	0.482683	1.87876	1.83923	2.46052	0.939114	0.630568	0.700955	0.964696	0.815576	1.46826	1.51528	-0.484256	0.36128	1.73827	2.11136	2.30609	0.667404	2.18759	2.1918	1.31893	1.29865	1.51033	1.97421
ENSMUSG00000026571	Dcaf6	2.95516	0.605795	0.636446	0.625822	-0.320854	1.44202	0.847871	0.973992	0.0385317	0.176952	0.26624	0.281568	0.565036	0.486436	0.222394	0.580498	0.838857	0.756583	0.449711	0.722341	0.891467	1.6267	0.469511	0.481067	1.27025	1.31127	1.23554	0.656553
ENSMUSG00000026575	Nme7	2.1679	-0.542251	0.668803	0.693937	0.968325	-0.120226	0.429354	0.550461	0.622229	0.556281	0.490741	0.311085	-0.171934	-0.361139	0.093858	1.30308	-0.366576	-0.316128	1.0345	0.638668	0.870624	0.810014	0.945481	0.954624	0.335584	0.287492	0.319092	0.743732
ENSMUSG00000026576	Atp1b1	2.65379	1.62014	0.580796	0.566146	0.639921	1.17479	0.820018	0.900242	0.872737	-0.601134	-0.0324627	0.663864	0.736415	0.781512	-0.416006	0.565703	0.0687356	-0.477522	-0.249649	1.29508	0.171791	0.73342	0.651313	0.675698	1.00365	1.01871	0.933521	0.585985
ENSMUSG00000026577	Blzf1	-3.41024	-0.761341	-0.72669	-0.724315	-0.146476	-0.189142	-0.767699	-0.872719	-0.480111	-0.229162	0.285327	-0.406827	-0.44125	-0.674092	-0.63514	-1.22121	-0.146593	0.892139	0.362238	-0.75095	-1.43501	-1.08838	-0.744451	-0.751958	-0.317482	-0.521593	-0.706098	-1.27724
ENSMUSG00000026578	Ccdc181	0.67502	-0.48189	0.312621	0.349821	0.235587	-0.332454	0.274168	0.476924	0.0971598	0.0937406	-0.63606	-0.574486	-0.33463	-0.284085	-0.09162	0.264627	0.332056	0.0387083	0.207393	0.30669	1.16094	0.720728	0.525486	0.532256	0.349196	0.316448	0.24476	0.421324
ENSMUSG00000026579	F5	2.24105	0.164786	0.646119	0.684133	0.825707	0.657388	0.791543	1.06871	0.300349	0.505971	-1.09527	-0.529085	0.40943	-0.426794	-0.0731195	0.688317	0.0280739	-1.24305	0.298759	0.682665	1.01871	0.910168	1.04095	1.06214	0.918	0.892139	0.79052	0.829959
ENSMUSG00000026584	Scyl3	-5.06439	-0.91501	-1.03449	-0.992635	-0.82433	-0.828785	-0.961142	-0.883161	-0.825119	-1.23055	-0.865683	-0.90158	-1.17239	-0.919363	-1.02886	-1.14884	-0.438033	-1.19554	-0.917474	-1.05568	-1.03861	-0.899628	-0.764336	-0.755822	-0.831089	-0.841807	-0.97555	-0.6373
ENSMUSG00000026585	Kifap3	5.86891	1.29865	1.59103	1.61318	1.3598	-0.263929	1.0345	1.9218	0.736554	1.70857	0.265728	0.387008	0.373434	0.453395	1.97109	1.3081	-0.0196083	0.791372	1.40219	1.5925	1.73519	1.52206	1.57892	1.57431	1.09794	1.08639	1.20382	0.899249
ENSMUSG00000026586	Prrx1	-0.874236	-0.233709	-0.296865	-0.0196083	-0.248607	0.258119	0.102176	0.554623	0.151829	-0.282247	-0.32126	-0.331783	-0.520549	-0.108515	-0.290582	-0.298889	0.472827	-0.304589	-0.297458	-0.143441	-0.00971625	0.393193	-0.0442349	-0.223226	0.17409	0.167673	0.0478395	-0.67946
ENSMUSG00000026587	Astn1	4.50819	2.08598	1.06871	1.07304	-0.478718	0.648635	1.46826	1.74707	0.0188984	0.24169	-0.474654	-0.353594	-0.791685	0.537273	0.283757	1.18511	2.13903	0.187112	0.0860505	1.24945	1.6365	2.08777	0.723319	0.752997	2.18759	2.1918	2.25309	1.15559
ENSMUSG00000026589	Sec16b	0.557797	1.78931	0.257351	0.300349	-0.266008	-0.0593717	0.392819	0.715729	-0.479744	-0.249607	-0.98303	-0.893596	-0.517561	-0.405542	-0.31187	0.313807	1.76004	-1.89956	-0.14823	0.312621	1.86216	1.68211	0.382582	0.399563	-0.529916	-0.394445	0.309059	0.417538
ENSMUSG00000026594	Ralgps2	0.639975	0.433279	0.185604	0.17241	0.510452	0.462037	0.208628	0.175122	0.239747	0.27007	0.466257	0.450722	0.586572	0.153689	0.0288524	0.0897175	-0.518066	-0.290582	0.262894	0.176952	0.229039	-0.318827	0.277192	0.275132	0.0769106	0.063053	0.0633952	0.178146
ENSMUSG00000026596	Abl2	-7.77631	-1.51093	-1.73159	-1.69175	-1.79533	-1.67054	-1.83812	-1.72334	-1.31688	-1.5101	-1.29016	-1.61685	-1.24001	-1.04757	-1.13056	-1.95702	-0.767369	-0.00856621	-1.56032	-1.68175	-2.06192	-1.01363	-0.508174	-0.812256	-1.7273	-1.84756	-1.9709	-1.45358
ENSMUSG00000026600	Soat1	1.31931	1.54829	0.486595	0.273454	0.0246137	-2.28589	0.498861	0.235082	0.69138	0.429354	-0.379984	0.732716	0.361541	1.39262	0.769028	-0.181666	0.44557	0.259169	1.02251	0.540011	-0.412988	-0.125088	1.0532	0.255984	-0.479581	-0.515561	-0.316927	0.493829
ENSMUSG00000026603	Smyd2	1.67123	1.5477	0.465715	0.465715	0.977926	0.99515	-0.498764	-0.885786	0.715729	0.830773	-0.204139	-0.0919647	0.356927	0.246766	0.910574	0.893517	-0.453483	0.195298	0.589459	0.431664	0.552603	0.573719	0.541617	0.536489	0.139008	0.121447	0.158957	0.181415
ENSMUSG00000026604	Ptpn14	-1.62042	-0.472392	-0.278572	-0.397805	-0.167782	0.00189126	0.0383925	0.477843	-0.468746	-0.654888	-0.7476	-0.538941	-0.340557	-0.500453	-0.514089	-0.388357	0.30965	-0.833788	-0.208856	-0.270259	0.22887	0.702225	-0.0405603	-0.0277177	-0.716308	-0.0602751	-0.695915	-0.165142
ENSMUSG00000026605	Cenpf	-1.65615	-0.549905	-0.176837	-0.121065	0.353986	-0.556845	-0.173768	0.0471159	-0.0751184	-0.685387	-0.915944	-0.650989	-0.85592	-0.805658	-0.735042	-0.437301	-1.04757	-0.687614	-1.50673	-0.201009	-0.638676	0.260015	0.858236	1.15418	-0.253913	-0.333673	-0.377847	0.656923
ENSMUSG00000026608	Kctd3	-2.09933	2.0327	-0.151973	-0.100356	-0.95567	-0.425484	-0.341344	-0.262543	-0.685227	-0.380584	-0.737317	-0.620299	-0.748716	-0.654435	-0.229866	-0.827541	-0.842851	-0.549905	-1.42544	-0.404665	-0.38113	-0.268175	-0.272426	-0.267912	-0.453483	0.278928	-0.59718	-0.0830223
ENSMUSG00000026609	Ush2a	1.99825	0.554246	0.43707	0.419809	-0.388288	-0.188559	0.448541	0.474165	0.122866	0.710201	0.434273	0.311085	0.481385	0.254269	0.495684	0.499062	1.54496	1.16963	0.260396	0.483509	0.654064	1.0235	0.0888597	0.0810996	0.776385	0.815724	0.761156	0.369691
ENSMUSG00000026610	Esrrg	2.83975	0.699773	0.525328	0.478851	0.306869	1.76678	0.842634	0.815724	0.220197	-0.105131	0.512232	0.84678	1.80351	1.39262	0.451872	0.448729	0.755035	-0.475896	0.126208	0.613463	0.477603	0.565362	0.335197	0.347454	1.6113	0.866052	0.958394	0.472827
ENSMUSG00000026611	Spata17	-1.66809	-0.235576	-0.0136537	0.0464269	-0.445717	-1.95394	-0.810975	-0.838685	0.303134	0.495423	-0.869019	-0.689243	-1.28531	-1.46443	0.291608	0.204353	0.450373	2.38632	0.830191	-0.183766	0.310012	0.39365	-0.070642	-0.113504	-1.35121	-1.36312	-1.12342	-0.0728327
ENSMUSG00000026614	Slc30a10	-0.101189	-0.07925	0.101832	0.133046	-0.244174	-0.814082	0.0111424	0.148713	-0.0733599	0.440466	-0.503103	-0.513502	-1.072	-0.282602	-0.0478273	0.238756	0.88751	0.626448	0.10313	0.093858	0.524305	0.685698	0.137123	0.133382	0.114574	0.104169	0.0430924	0.162733
ENSMUSG00000026615	Eprs	3.30085	0.626907	0.577765	0.852563	0.17953	0.451612	0.788944	0.886188	0.880193	1.42257	-0.119221	-0.291306	0.399104	-0.103715	1.74983	0.52636	-0.0896295	0.750567	-0.154103	0.880448	0.830996	1.09825	1.79315	1.60164	0.594511	0.419774	1.38753	0.0898659
ENSMUSG00000026616	Cr2	-0.334179	-0.0856358	0.140663	0.187913	0.0994031	-1.12424	-0.0803205	0.0834128	0.0936312	0.406392	-0.971153	-0.712103	-1.18415	-0.514323	-0.0946692	0.180099	0.120549	0.71237	0.30712	0.088565	0.550555	0.521238	0.35303	0.35104	-0.200361	-0.252636	-0.24238	0.231022
ENSMUSG00000026617	Bpnt1	1.33123	0.602935	0.385545	0.272711	0.696785	0.0111424	0.0970944	0.228379	0.431239	0.537363	0.0171297	0.673841	1.05038	0.820949	0.329732	-0.0110461	-0.58291	0.707526	0.679499	0.340051	-0.285212	-0.614032	0.387269	0.374888	-0.0697808	-0.088817	-0.00615454	1.30865
ENSMUSG00000026618	Iars2	4.01668	0.966683	1.07361	1.19916	0.544515	0.662766	0.854828	0.611863	0.753473	1.07817	0.694153	0.707913	0.785312	0.63173	0.514298	1.60219	-0.781369	0.251045	1.51407	1.04267	0.717634	0.857055	1.13275	1.12691	0.477843	0.0991113	0.780897	1.40132
ENSMUSG00000026620	Mark1	-0.705656	-0.121065	-0.215814	-0.217451	-1.19381	-0.0686217	-0.00649047	0.158825	-0.535555	-0.546731	-0.46622	-0.502182	-0.937438	-0.334451	-0.262699	-0.342136	1.44292	1.62552	-0.599835	-0.125199	0.111764	0.137123	-0.517835	-0.509414	2.27922	1.14224	0.780897	-0.443637
ENSMUSG00000026622	Nek2	-3.18455	-0.445476	-0.500552	-0.46622	0.0287984	-1.49837	-0.649544	-0.553131	-0.614032	-0.778131	-0.77357	-0.795866	-0.776205	-0.966814	-0.951697	-0.388357	-1.10186	-0.839983	-0.0141558	-0.567064	-0.591719	-0.670823	-0.289066	0.0935553	-0.868764	-0.841807	-0.830048	0.0406492
ENSMUSG00000026623	Lpgat1	1.76722	0.248891	0.420138	0.418104	0.048427	0.694518	0.319941	0.96745	1.11371	-0.0213963	0.487111	0.136103	0.307188	0.472003	0.255924	0.224399	0.585146	0.214237	0.29514	0.44557	-0.137175	0.674436	1.10024	0.685586	0.573588	0.57713	0.535415	-0.166668
ENSMUSG00000026626	Ppp2r5a	0.344378	0.149382	0.150469	0.287151	0.280165	0.112954	0.431664	0.733332	0.00545995	-0.474066	0.233679	0.267155	-0.170895	-0.00639229	-0.418733	-0.0453789	-0.226645	0.197801	0.0664027	0.147617	0.215784	0.200722	0.293077	0.297648	0.0533928	-0.056558	0.238961	0.389187
ENSMUSG00000026627	Pacc1	-0.283393	0.0739926	0.053123	0.0738999	0.320656	-0.45533	-0.0205204	0.0451243	-0.00910052	-0.270687	-0.226457	-0.225407	-0.136209	-0.151725	-0.032203	0.116871	-0.134648	0.122562	0.159755	0.0286693	0.242145	0.102408	0.214062	0.211337	-0.123446	-0.155571	-0.161772	0.100695
ENSMUSG00000026628	Atf3	-5.95316	-1.33548	-1.25485	-2.30003	-0.736443	-1.20021	-0.937231	-0.716058	-1.05261	-0.977591	-1.67987	-1.7798	-0.815121	-1.5389	-1.73159	-0.840479	-2.59765	-2.07915	-1.45851	-2.51307	-0.770682	-0.734026	-0.842558	-0.810769	0.388514	0.855742	0.774175	-2.39871
ENSMUSG00000026630	Batf3	0.59962	-0.356811	0.192672	0.176594	0.146907	-0.708166	0.00394651	-0.124571	0.117407	1.35347	0.594192	0.572218	0.450373	0.352625	0.518704	0.201413	0.264024	1.0856	0.486436	0.151316	0.0871058	0.0293913	0.0388633	0.019085	-0.198682	-0.207799	-0.128399	0.0965838
ENSMUSG00000026632	Tatdn3	2.31267	0.409976	0.621507	0.628606	0.157656	-0.314893	0.659716	0.751056	0.229694	0.176952	0.696697	0.461406	0.207393	0.101564	0.290191	0.840336	-0.261729	-0.849534	0.474032	0.636025	1.10556	0.589142	0.74332	0.754329	0.468718	1.01143	0.973286	0.671303
ENSMUSG00000026634	Angel2	-0.890178	0.0378408	-0.127969	-0.125645	0.0443818	-0.38357	-0.217926	-0.242594	-0.356284	0.0441678	0.198879	0.0719546	0.0129082	-0.0648944	-0.159208	-0.0351423	-0.07925	0.34809	0.0500784	-0.154643	-0.182045	0.267829	-0.107799	-0.113071	-0.484884	-0.340318	-0.515343	-0.0667054
ENSMUSG00000026637	Traf5	-6.25328	-1.42544	-1.203	-1.12887	-0.961916	-1.52719	-1.48668	-1.36471	-0.926729	-1.5101	-1.51284	-1.81622	-1.48226	-1.36889	-1.16751	-0.653538	-0.023912	0.705393	-0.790987	-1.29886	-0.232595	-0.622935	-0.97568	-0.977196	-1.92605	-1.82347	-1.35493	-1.57655
ENSMUSG00000026638	Irf6	-1.45734	-0.0582535	-0.256166	-0.244808	-0.183639	-0.100723	-0.230048	-0.149812	-0.307986	-0.573417	-0.268302	-0.350866	-0.652305	-0.225076	-0.307986	-0.153752	0.126009	-0.164696	-0.234973	-0.258375	-0.00415105	-0.0341844	-0.133985	-0.127616	-0.158304	-0.185212	-0.244808	-0.208092
ENSMUSG00000026639	Lamb3	4.34149	0.970629	1.03039	1.00846	0.69028	0.511629	1.05339	1.04006	0.765629	0.77887	0.299786	0.786506	0.94461	1.39262	0.852563	0.949514	0.709433	0.43656	0.798509	1.07713	0.965124	0.997319	0.871728	0.872365	1.08523	1.11174	1.13695	0.976437
ENSMUSG00000026640	Plxna2	-3.90359	-0.705485	-0.857363	-0.848427	-0.629883	-0.000896607	-0.770682	-0.816462	-0.717358	-0.778131	0.0228433	-0.0901281	-0.72669	-0.746537	-0.61878	-0.643256	-0.113504	-0.384002	-0.728204	-0.859372	-1.13334	-0.854212	-0.809138	-0.808749	-0.317482	-1.0732	-0.670439	-0.859859
ENSMUSG00000026641	Usf1	-2.11236	-0.622692	-0.373395	0.0821324	-0.0684104	-0.631556	-0.434098	-0.467388	0.130249	-0.716884	0.191136	0.314822	-0.180403	-0.465246	-0.489192	-1.04336	-1.36098	-0.152789	-0.104619	-0.417101	-0.165307	-0.656516	-0.169115	-0.171808	-0.302103	-0.46553	-0.74019	-0.357735
ENSMUSG00000026643	Nmt2	-1.88323	0.176019	-0.32339	-0.324138	0.0992858	-0.152232	-0.869019	-0.494192	0.350228	-0.139869	0.0429897	0.0551851	-0.415357	0.2363	0.408471	-0.275125	-0.750446	0.215485	0.909376	-2.57743	-0.725638	-0.509414	0.039362	-0.297088	-0.857144	-0.87852	-0.77317	0.269549
ENSMUSG00000026644	Acbd7	4.46824	1.20106	0.930455	0.866189	0.959116	1.18115	1.04937	0.833688	0.810254	1.70857	1.84115	1.78019	1.18996	1.39262	1.14413	0.740141	0.246419	-0.233425	0.808524	0.964949	0.505046	0.35152	0.678974	0.679853	0.943991	0.981359	1.05541	0.776774
ENSMUSG00000026646	Suv39h2	-5.29234	-1.11017	-1.10557	-1.08506	-0.969069	-1.20331	-1.34377	-1.46394	-0.505148	-0.716884	-0.0900109	-0.341279	-0.5815	-0.635249	-1.00842	-0.756087	-0.535014	1.44251	-1.14536	-1.17866	-1.16413	-1.22695	-1.20105	-1.21419	-1.05261	-1.25462	-1.88917	-1.16177
ENSMUSG00000026648	Dclre1c	-0.883864	-0.304746	-0.177681	-0.154914	-1.76642	0.0521685	-0.0173305	0.183423	1.01441	-0.521254	-0.54808	-0.644456	-0.526684	-0.672379	-0.951697	-0.114405	0.0956171	0.0371199	-0.428346	-0.12468	0.121734	0.8619	-0.123564	-0.107799	0.301066	1.1306	0.608365	-0.0811979
ENSMUSG00000026655	Fam107b	-1.80391	-0.187071	-1.03209	-0.752636	0.444029	0.493165	-0.47614	-0.173885	0.669884	-0.521254	0.317039	0.227287	0.119548	-0.0111046	0.120227	-0.322194	-1.03209	-0.449271	-0.131662	-0.398264	-0.669903	-0.86229	-0.212897	-0.214721	-0.578594	-0.606642	-0.563555	-0.388081
ENSMUSG00000026656	Fcgr2b	4.30061	1.26981	0.86556	0.799828	0.171909	0.146256	0.752103	0.519965	0.864395	1.70857	1.47626	1.78019	1.27682	2.55609	1.45989	0.732634	0.941033	1.30893	0.929274	0.871872	0.482041	0.572641	0.361009	0.333104	0.685111	0.738862	0.837832	0.630361
ENSMUSG00000026657	Frmd4a	-5.61905	-1.1297	-1.04819	-1.20371	-1.32101	1.44202	-1.08954	-1.23171	-0.655556	-1.09512	0.272256	-0.213997	-0.225076	-0.311523	-0.561029	-1.48407	0.0426132	-0.563112	-1.87484	-1.35607	-1.77062	-1.158	-1.83861	-1.84348	-1.5282	-0.539036	-0.949768	-1.30512
ENSMUSG00000026659	Dusp12	-0.617002	0.102276	0.042057	0.630932	0.512673	-0.242734	-0.22938	-0.595762	0.455951	-0.424768	-0.607479	-1.25684	-0.352817	-0.516669	-0.59911	-0.172629	-1.4039	-0.537292	0.0823655	0.0118339	0.363577	-0.194608	0.462766	0.474726	0.202335	0.156925	0.408599	-0.0637296
ENSMUSG00000026662	Sephs1	-0.733261	-0.155032	0.0848886	-0.000896607	-0.0302495	-0.68452	0.561885	0.0822267	0.031618	-0.0374461	-0.439179	-0.216896	-0.355133	0.450033	0.0233486	-0.172629	0.0175446	-0.512661	0.1139	-0.0671806	-0.409012	-0.206563	0.0204652	0.438691	-0.719137	-0.0269087	-0.850829	0.128157
ENSMUSG00000026663	Atf6	-1.45603	0.452527	-0.573695	-0.57217	-0.0463782	0.430289	-0.23352	-0.250674	0.0547797	-0.654888	0.206659	-0.187484	0.0958338	0.281094	-0.550076	-0.449902	0.439804	-0.0737817	-0.402329	-0.343994	-0.495305	-0.0457839	-0.631213	-0.651444	-0.333376	0.156925	0.0865468	-0.232806
ENSMUSG00000026664	Phyh	3.8549	1.73163	0.831715	0.788944	2.51611	1.44202	0.830514	0.718814	-1.96656	1.70857	0.905721	1.13515	0.568629	1.39262	0.914495	0.701278	0.0397316	1.56029	0.765771	0.844433	0.577765	0.467544	0.659589	0.657765	0.73943	0.762146	0.811472	0.720536
ENSMUSG00000026667	Uhmk1	-0.79482	-0.253114	-0.0478273	-0.0117997	-0.521745	-1.25919	-0.103075	0.131419	-0.251967	-0.0530865	-0.889751	-0.876814	-1.1865	-1.02792	0.164559	-0.731252	1.23754	0.838857	-0.434404	-0.0341844	-0.612984	1.87668	-0.288063	0.558561	-0.0935675	0.214694	1.20917	0.0332965
ENSMUSG00000026669	Mcm10	-4.31019	-0.836342	-0.858671	-0.821859	-0.47614	0.283847	-0.89671	-0.884241	-0.458664	-0.778131	-0.920727	-0.892603	-0.870845	-1.08404	-0.7591	-0.756087	0.387269	0.0661807	-0.295358	-0.893596	-1.40621	-1.2887	-0.194733	-0.281742	-1.37873	-1.09512	-1.24052	-0.770967
ENSMUSG00000026670	Uap1	-0.71299	0.0141711	-0.0893693	0.316448	0.294859	0.58138	-0.0114253	-1.41681	-0.135685	0.564948	0.215433	0.259001	-0.191307	-0.159142	0.412974	-0.342136	-0.389681	0.788482	0.270759	-0.140863	0.0405866	-0.162168	-0.0767276	-0.0893693	-1.01246	-0.358956	-0.430854	0.0840247
ENSMUSG00000026672	Optn	1.30811	0.0821324	0.409976	0.387439	0.0687356	0.836362	-1.21849	-0.571405	1.6365	-0.0374461	0.57971	0.226445	0.205659	0.572587	1.15592	0.243032	0.105096	3.31397	0.912211	0.333916	0.459232	0.181246	-0.606563	-0.00971625	0.191537	0.548972	0.592951	0.17946
ENSMUSG00000026674	Ddr2	3.37516	1.28035	0.5631	0.495684	-0.395474	1.20039	0.90004	0.83614	0.536964	0.323568	1.06325	0.935083	1.80351	1.39262	0.725757	0.413406	1.59521	0.388036	0.0525041	0.689241	0.419809	1.64944	0.0106738	-0.144611	1.51227	1.58636	1.5477	-0.199103
ENSMUSG00000026675	Hsd17b7	-0.816042	0.9249	-0.581768	-0.264398	0.257151	-1.72672	-1.03393	-0.445022	0.160524	-0.0695655	-0.105545	0.0476658	0.523083	0.793388	1.04518	-0.200938	3.06177	0.707136	-0.285488	-0.234687	-0.526599	-0.232595	-1.04167	-1.05568	0.188821	0.25958	0.170515	-0.903244
ENSMUSG00000026676	Ccdc3	0.53721	0.210168	0.000390883	-0.0402667	-0.0250798	1.26182	0.306869	0.267829	-0.172264	-0.249607	0.538418	0.964949	0.319372	1.39262	0.0790817	-0.0263343	0.515897	-0.847401	-0.245665	0.0640436	-0.0350647	-0.00388923	-0.112818	-0.102396	0.597165	0.626662	0.512232	-0.0352199
ENSMUSG00000026678	Rgs5	1.88493	0.682823	0.140262	0.0729406	-1.19312	1.23534	0.617126	0.608742	-0.471749	-0.122974	0.756946	0.870858	1.33728	1.39262	0.356286	0.19226	2.07847	0.626448	-0.522866	0.313356	0.396141	1.17138	-0.574043	-0.567652	1.60081	1.67866	1.56067	0.0184913
ENSMUSG00000026683	Nuf2	0.271817	0.252635	0.201413	0.220197	0.693937	-0.0482475	0.110177	0.141895	0.651497	-0.122974	0.0718349	0.105758	-0.0964563	-0.223383	-0.248982	0.375515	-0.893002	-0.0678493	0.257151	0.158602	-0.138372	-0.11955	0.668072	0.582122	-0.159868	-0.209781	-0.174005	0.249928
ENSMUSG00000026686	Lmx1a	-1.96317	-0.0020326	-0.367936	-0.366576	-0.215417	-0.464087	-0.450009	-0.501625	-0.236602	-0.249607	0.876354	-0.24036	-1.32159	-0.0539987	-0.136699	-0.284688	-0.136699	0.262894	-0.121441	-0.403668	-0.365503	-0.465039	-0.334347	-0.345302	-0.579572	-0.603183	-0.558365	-0.393544
ENSMUSG00000026687	Aldh9a1	5.82895	1.22414	1.46516	1.4485	1.30527	0.936705	1.55844	1.46364	1.25871	1.70857	0.0747037	0.140133	1.25835	1.39262	1.10242	1.64548	0.00698148	0.973749	1.24211	1.48352	0.852563	1.05373	1.38864	1.38085	1.17516	1.18828	1.28508	1.04362
ENSMUSG00000026688	Mgst3	8.99266	1.54562	2.29452	2.22071	1.71914	0.465827	2.08962	1.90775	1.98211	1.70857	1.84115	1.78019	1.29902	1.39262	2.02806	2.46547	0.73342	1.1536	1.75381	2.33466	1.63963	1.85528	1.87768	1.86944	1.73519	1.7369	1.99325	1.97014
ENSMUSG00000026694	Eef1aknmt	-2.94142	-0.84578	-0.562217	-0.539934	-0.236602	-0.477384	-0.502099	-0.760862	-0.218002	-0.498002	-0.433655	-0.462248	-0.506305	-0.51919	-0.455183	-0.440311	-0.482928	-0.117559	-0.319415	-0.595392	-0.452251	-0.619562	-0.370215	-0.37858	-0.728403	-0.766369	-0.749561	-0.51898
ENSMUSG00000026696	Vamp4	0.0438062	0.0867598	0.111764	0.114274	-1.02976	-0.951697	-0.127387	-0.651915	0.334622	0.406392	1.27155	0.790148	-0.161911	-0.0592163	-0.257362	0.453395	-0.0195061	0.401216	0.464505	0.0535669	0.542483	0.581828	0.0514068	0.0302184	-1.24185	-0.446802	-0.726302	1.68841
ENSMUSG00000026698	Pigc	-5.13288	-1.75645	-1.08469	-1.27659	-0.376244	-1.47956	-0.843834	-0.559953	-1.06859	-1.36777	-1.37296	-1.49023	-1.40317	-1.52597	-2.09925	-1.37338	-0.966262	-1.0574	-2.09834	-0.963706	-0.0313914	-0.251671	-0.521593	-0.498166	-0.609263	0.0684598	-0.135117	-0.000896607
ENSMUSG00000026700	Tnfsf4	1.06157	0.141787	0.315817	0.314066	1.71644	1.44202	0.407926	0.407228	0.394177	-0.0213963	1.08684	0.314822	-0.256031	0.0422126	0.0973181	0.232629	-1.40927	-1.01919	0.338243	0.30219	0.19378	-0.36672	0.658858	0.677841	0.153046	0.119548	0.110608	0.36865
ENSMUSG00000026701	Prdx6	3.63948	1.19165	0.96782	0.848741	0.702225	-0.0423519	1.77154	1.20917	1.41073	1.70857	-0.00524162	0.18271	0.583808	0.737701	0.8537	0.97421	0.198055	0.534974	1.29865	0.901947	0.154455	-0.323506	0.922381	0.91506	0.520681	0.510452	0.588681	0.166242
ENSMUSG00000026705	Klhl20	-0.472471	-0.565664	-0.0999572	-0.117559	0.182181	-0.0908737	-0.121251	-0.187271	0.111764	0.0937406	0.999918	0.567337	-0.428346	0.268598	-0.0648301	-0.673773	0.614374	0.441275	0.00292336	-0.106503	-0.0751184	0.0671312	-0.198952	-0.206375	-0.121607	-0.123715	-0.132994	0.494387
ENSMUSG00000026707	Nsun6	-1.07541	-0.983505	-0.267581	-0.277861	-0.249909	0.00057968	-0.074325	-0.021564	-0.799176	0.0937406	0.651075	0.366236	-0.16138	-0.0482475	-0.341279	-0.190823	0.384052	-1.22334	-0.398403	-0.231244	0.61398	0.121146	-0.231561	-0.221294	0.333916	0.394177	-0.399023	-0.239685
ENSMUSG00000026708	Cenpl	-5.87843	-1.22965	-1.12737	-1.07164	-0.721292	-1.20998	-1.23105	-1.13156	-0.567064	-1.31764	-1.18144	-1.25982	-1.27799	-1.25044	-0.854868	-1.71532	-0.819942	-1.008	-0.623655	-1.19554	-1.09543	-0.929541	-0.779112	-0.774966	-1.09327	-1.16012	-1.74467	-1.00704
ENSMUSG00000026709	Dars2	1.44835	-0.24649	0.585016	0.633404	0.935248	-0.717022	0.35846	0.520117	1.18199	0.176952	-0.13274	-0.200867	-0.663496	-0.433735	-0.489192	1.51407	-0.183977	-0.190233	0.703124	0.524481	0.874158	0.790006	0.977696	0.981359	-0.217021	-0.482796	0.0451243	0.698533
ENSMUSG00000026712	Mrc1	3.07424	0.588681	0.79236	0.790825	0.944934	0.310012	0.779041	0.858993	0.57083	0.361479	0.739852	-0.546609	1.01037	0.199494	0.474405	0.765288	0.553717	0.223597	0.616059	0.799496	0.876981	0.840166	0.821044	0.834501	0.8002	0.796812	0.783348	0.803173
ENSMUSG00000026715	Serpinc1	-1.88043	-0.193723	-0.425595	-0.445022	-0.326465	-0.178671	-0.46019	-0.603962	-0.261267	0.429354	0.419972	0.384729	0.722123	-0.589846	-0.00639229	-0.731252	0.0467986	0.333222	-0.16838	-0.445827	-0.610077	-0.646586	-0.53441	-0.548547	-0.554244	-0.56243	-0.519382	-0.503302
ENSMUSG00000026718	Stam	-3.28443	-0.315866	-0.708064	-0.710355	-0.867071	-0.723435	-0.549947	-1.18415	-0.376244	0.163423	0.166503	-0.123639	-0.518541	-0.473755	-0.168252	-0.93409	-0.918022	-0.684262	-0.326608	-0.7215	-0.442093	-0.113721	-1.31162	-1.20752	-0.376429	-0.409971	-0.888485	-0.761173
ENSMUSG00000026721	Rabgap1l	-1.30991	-0.271169	-0.232901	-0.222568	-0.651073	-0.28032	-0.228825	-0.158903	0.588978	-0.086694	-0.319024	-0.849436	-0.00841286	-0.236001	-0.22027	1.05572	-0.240885	-0.260022	-0.215228	-0.232901	-0.151478	0.660983	-1.09997	-1.08277	-0.104288	-0.119698	-0.184523	-0.262101
ENSMUSG00000026723	Trdmt1	1.37393	0.581059	0.320074	0.272555	0.561366	0.426025	0.188403	-0.0481152	0.47292	0.929716	1.84115	1.50238	0.257151	0.333416	0.798095	0.487354	-0.349207	0.729193	0.626223	0.278005	-0.11955	-0.410319	0.149718	0.125301	-0.287109	-0.199565	0.0158076	0.161457
ENSMUSG00000026725	Tnn	1.12777	-0.0278506	0.389867	0.433788	-0.0282583	-0.0302495	0.507358	0.826238	-0.0994381	0.297305	-0.963473	-0.869019	-0.480586	-1.19312	-0.247095	0.540611	0.977483	-0.183639	-0.0111046	0.434686	1.02149	1.22764	0.573588	0.595525	1.20106	1.78755	-0.201064	0.56179
ENSMUSG00000026726	Cubn	1.84031	0.45025	0.347101	0.308979	0.462766	1.67736	0.620192	0.585016	0.180367	1.14141	-0.676647	1.78019	0.383718	1.39262	0.279206	0.266384	-0.0606759	-1.08589	0.082586	0.399929	-0.63606	0.135627	0.306869	0.312725	0.718445	1.71222	0.293491	0.32099
ENSMUSG00000026727	Rsu1	6.1497	1.53532	1.80735	1.50956	1.64018	-1.89477	1.0038	0.471865	1.34493	1.40632	0.57971	0.753109	1.45349	1.01721	1.37975	2.38632	0.991921	2.09406	1.31992	1.68704	1.47706	1.9725	1.37002	1.32365	0.514812	0.502296	0.759331	1.67651
ENSMUSG00000026728	Vim	3.65746	0.726145	1.71291	1.48407	0.745875	0.398393	0.988826	1.16439	0.84852	0.14963	-0.669903	-0.167111	0.356927	0.252262	0.267287	1.08523	0.789768	-0.353389	1.32673	1.01021	0.675473	0.681103	1.6192	1.62627	0.971189	0.949065	0.937036	-0.147855
ENSMUSG00000026730	Pter	1.94058	-0.607727	0.328223	0.290645	-1.16621	-0.205806	0.346219	1.09171	0.363464	0.283982	0.935811	0.545965	0.499062	0.246766	0.526276	0.450373	2.47739	1.70199	-0.0593717	0.422313	0.820018	0.331742	-0.344172	-0.356886	1.1672	1.25893	1.1499	1.33678
ENSMUSG00000026736	4930426L09Rik	-1.55019	-0.230789	-0.405164	-0.412163	-0.841627	0.0192474	-0.275582	-0.248607	-1.1141	-0.18669	-0.101804	-0.127284	-0.0701854	-0.0700687	-0.228633	-0.267275	0.88751	0.626448	-0.512489	-0.361139	-0.140025	0.197085	-0.598966	-0.596828	0.0280739	0.0499549	0.495059	-0.420213
ENSMUSG00000026737	Pip4k2a	-0.569151	0.237105	-0.149938	-0.401125	0.0135017	-0.104145	-0.0747721	-0.101804	0.278793	-0.270687	0.260234	0.212769	0.218732	0.149382	0.0263218	-0.0453789	1.1836	-0.159142	-0.163355	-0.126877	-0.210473	-0.376429	-0.267275	-0.272128	-0.0671806	0.143229	0.0969588	-0.1897
ENSMUSG00000026739	Bmi1	0.66852	0.528614	0.156925	0.144616	0.470552	-0.269362	0.235709	0.237691	0.571807	-0.211647	1.10242	0.15908	0.379249	0.187163	-0.26583	-0.00654671	0.756946	-0.831348	0.106681	0.17241	-0.0246371	0.0199637	0.170732	0.172114	0.284974	0.282979	0.235894	0.531303
ENSMUSG00000026740	Dnajc1	-2.41107	-0.245665	-0.514615	-0.489669	-0.707508	0.781444	-0.823757	0.695849	-0.357021	-1.12631	-0.878432	-1.01618	-0.52331	-0.450466	-0.788074	-0.102524	0.370767	-0.777943	-0.708977	-0.476787	-0.139048	0.245974	-0.708465	-0.752845	-0.561857	-0.148357	-0.409396	0.424934
ENSMUSG00000026743	Mllt10	-6.66426	-0.799688	-1.3927	-1.34483	-1.62103	-0.765238	-1.4679	-1.40745	-1.53699	-0.685387	-1.25346	-1.26778	-1.33707	-1.44792	-0.739043	-1.37338	-0.885035	-0.770682	-1.07395	-1.45774	-0.904695	-0.372617	-0.981764	-1.54286	-2.25846	-1.40898	-1.74467	-1.09951
ENSMUSG00000026748	Plxdc2	0.383614	-0.119698	0.249086	0.297377	0.432298	0.10606	0.19085	0.4149	0.0256475	-0.628601	-0.959064	-1.27147	-0.607193	-0.0018189	-0.161459	0.379669	0.298885	1.05979	0.162944	0.240167	0.721085	0.752997	0.479337	0.487754	0.265663	0.232979	0.158383	0.379119
ENSMUSG00000026749	Nek6	0.303826	0.233599	0.19226	0.124841	-0.0583533	-0.237942	0.219208	-0.105622	0.433788	0.8569	0.340887	0.271842	0.849337	0.439888	0.288285	-0.102524	0.74223	-0.197933	0.128122	0.064259	-0.196675	-0.355064	-0.0883692	-0.0943333	0.0841176	0.10403	0.0828608	-0.303285
ENSMUSG00000026750	Psmb7	3.32328	0.516278	0.944934	1.6674	1.13393	-0.586236	0.506863	0.40899	0.845487	1.70857	0.595984	0.218048	0.332056	0.217826	1.35162	1.24743	-0.223913	1.58766	2.05069	0.856306	0.72556	0.409607	-0.385682	0.348367	0.031618	-0.00154488	0.17791	1.27294
ENSMUSG00000026753	Ppp6c	-1.1095	-0.148816	-0.218002	-0.228983	0.707309	0.0108897	-0.877416	-0.797785	-0.393893	-0.0530865	0.678974	0.364029	0.2423	-0.231087	0.0263218	-0.252061	0.032066	0.952843	-0.0937228	-0.256513	-0.0928933	-0.303858	-0.245445	-0.257425	-0.508412	-0.5333	-0.464835	0.209009
ENSMUSG00000026754	Golga1	-2.08613	-0.407951	-0.461721	-0.45676	-0.949768	-0.798942	-0.603291	0.0685288	0.163314	-0.176592	-0.38357	-0.655162	-0.116264	0.0457306	-1.00842	-0.293034	1.44251	-0.0943333	-0.521875	-0.437869	-0.113071	0.0902592	-0.583202	-0.581298	-0.217021	-0.280238	-0.305917	-0.555035
ENSMUSG00000026755	Arpc5l	-0.0865203	0.283399	0.499734	0.662257	0.24476	-0.825532	-0.893937	-1.06754	0.850379	0.640598	0.454772	0.40527	0.222908	0.0189917	0.540395	-0.00654671	-0.0789769	1.08601	0.397494	0.013939	0.0509947	-0.601134	0.0534753	0.027313	-0.659614	-0.687472	-0.519566	0.182499
ENSMUSG00000026761	Orc4	-2.74036	-0.490343	-0.580818	-0.580818	-0.986995	-0.794449	-0.51823	-0.914612	0.19443	-0.270687	-0.0932942	-0.137512	-0.253465	-0.246204	-0.570633	-0.0593717	0.440768	0.760455	0.00833452	-0.603793	-0.481178	-0.450694	-1.10094	-1.11606	-0.677795	-0.688112	-0.664496	-0.631147
ENSMUSG00000026764	Kif5c	-1.44893	0.963275	-0.579172	-0.61093	-1.44349	1.21492	-0.0218922	0.121335	-2.07281	-0.211647	-0.42881	-0.30861	-0.212973	0.268598	-0.571724	-0.407951	1.62378	-0.664736	-1.27564	-0.418882	-0.0491236	0.683966	-0.972952	-0.939169	0.584075	0.900639	1.59314	-0.55852
ENSMUSG00000026766	Mmadhc	-0.630385	-0.355526	0.502751	0.171279	1.04937	0.167616	-0.123132	-0.188366	0.182181	-0.176592	0.325087	0.266097	0.212407	0.103796	-0.117205	0.00485779	-0.214567	-0.0687216	0.162498	-0.121441	0.0112847	-0.624313	-0.801954	-0.63816	-0.262543	-0.28974	-0.270503	-0.127166
ENSMUSG00000026767	Mindy3	3.94317	0.583011	0.952843	0.929716	0.72956	0.573792	0.92222	0.889235	0.925914	1.07071	0.780046	0.782197	0.871483	0.725076	0.856029	1.01	0.474726	0.433788	0.833487	0.964696	0.836825	0.788944	0.832552	0.837319	0.864826	0.881447	0.923719	0.887951
ENSMUSG00000026768	Itga8	5.66762	1.16389	1.35474	1.35162	-0.777356	0.700753	1.82297	2.0982	0.0231593	0.691524	-0.862662	-0.536893	0.335624	1.39262	0.47502	1.54529	2.27922	0.847871	0.108589	1.59892	0.742866	3.33332	0.762843	0.79517	2.6679	2.82877	2.93456	1.39475
ENSMUSG00000026771	Spopl	1.31539	0.153746	0.495499	0.512232	1.68287	-0.736077	0.215381	0.188622	0.563382	0.505971	0.247057	0.229836	0.23376	0.137665	0.433207	0.226578	-1.11885	0.422563	0.845728	0.404932	0.170645	0.2024	0.717429	0.707526	-0.266971	-0.330431	-0.197007	0.485694
ENSMUSG00000026773	Pfkfb3	-3.66481	-0.452382	-0.795015	-0.804647	-1.15568	0.135095	-0.875544	-1.02792	-0.713134	-0.0213963	-0.176357	-0.171711	-0.328926	-0.445476	-1.32159	-1.22121	-0.676419	2.33466	-0.522625	-0.814082	-1.60361	-1.37787	-1.13401	-1.14494	-0.0671806	0.200382	-0.201064	-0.896161
ENSMUSG00000026775	Yme1l1	2.57032	0.0287984	0.661193	0.659478	0.98839	0.600348	0.36876	0.721085	0.443839	0.505971	1.0236	1.15521	-0.134108	0.136741	0.0810996	0.497611	-0.236825	0.717974	1.20995	0.648294	0.758665	0.773568	0.391927	0.962864	0.414202	0.400493	0.437186	1.07346
ENSMUSG00000026779	Mastl	-3.46571	-1.0866	-0.66575	-0.639054	-0.388426	-0.622562	-1.06205	-0.469946	-0.13132	-0.546731	-0.536809	-0.397929	-0.986638	-0.934509	-0.630632	-0.388357	-0.328778	-0.284085	-1.43822	-0.687827	-0.826879	-0.504669	-0.447694	-0.446137	-0.712894	-0.746163	-0.766913	0.368386
ENSMUSG00000026781	Acbd5	1.90478	0.292325	0.575685	0.587123	0.391544	0.309459	-0.155375	1.58733	1.19703	0.134917	0.0853327	0.118474	0.016189	0.614574	-0.360234	0.56692	-1.23355	0.194284	0.591032	0.551904	0.408348	0.457925	0.815317	0.827625	0.316448	0.274013	0.296436	0.884971
ENSMUSG00000026782	Abi2	-1.31786	0.0146497	-0.34798	-0.366848	-0.751181	1.44202	-0.123564	-0.127616	0.0383925	-0.573417	-0.0357073	0.252906	-0.386442	-0.0364624	-0.000323355	-0.663745	-0.0453166	-0.089121	-0.463494	-0.30442	-0.839983	-0.79258	-0.348726	-0.345136	0.301066	0.0991113	0.47215	0.231286
ENSMUSG00000026784	Pdss1	-2.15043	-0.197007	-0.430953	-0.449271	-0.605745	-0.681071	-1.07465	-1.10151	0.287356	0.395428	0.418036	0.201293	0.237325	-0.161643	0.240476	-0.0593717	-0.665082	0.86225	0.00433829	-0.48941	-0.919001	-1.27179	-0.539036	-0.56098	-0.750513	-0.501357	-0.459407	-0.729304
ENSMUSG00000026785	Pkn3	1.71758	0.914022	0.278928	0.228379	0.00698148	0.96782	0.473471	0.380998	0.283667	1.04054	0.899334	1.0575	0.306152	1.39262	0.197378	0.440536	1.14184	-0.427076	0.0886225	0.335073	-0.0312689	0.0635475	0.0171297	0.0141711	1.40758	0.448161	-0.135117	0.186985
ENSMUSG00000026786	Apbb1ip	-0.0140794	-0.068487	0.146907	0.455752	0.478675	-0.716472	0.0475902	0.697058	0.0729406	-0.158057	-0.503525	-0.473755	-0.751776	-0.36348	-0.138372	0.0697908	-0.103075	-0.113911	0.146812	0.128193	-0.180904	-0.122117	0.396832	0.400059	0.0394529	0.855742	0.0158076	0.245841
ENSMUSG00000026788	Zbtb43	-6.58936	-0.71367	-1.23549	-1.16032	-0.557121	-1.41251	-1.38274	-1.25485	-0.612125	-1.31764	-1.56546	-1.68039	-1.59831	-1.60191	-1.13056	-1.56074	-0.932193	-1.71793	-1.01286	-1.33511	-1.27847	-0.745082	-0.754132	-0.7476	-1.33164	-2.05061	-1.9709	-1.07427
ENSMUSG00000026790	Odf2	1.06605	0.338835	0.254068	0.22887	-0.463281	0.121874	0.211738	0.1139	0.36411	0.462572	0.264024	0.366236	1.18996	0.643971	1.4525	-0.13934	-0.111109	0.360001	0.149541	0.245327	-0.0231627	0.00163096	0.704434	0.154862	0.125714	0.135481	0.152428	-0.00791685
ENSMUSG00000026791	Slc2a8	2.05613	1.53997	0.626662	0.626223	0.356755	-1.30806	0.181656	0.0591627	0.530426	0.450839	1.12727	0.860299	-0.202228	0.53053	0.352081	0.696609	0.0984524	1.92757	1.08828	0.54654	0.755347	0.43539	0.408761	0.376159	-0.201641	-0.223789	-0.0555644	0.486436
ENSMUSG00000026792	Lrsam1	-0.112357	-0.0770562	0.0594209	0.0739926	0.167421	-0.299761	0.0787604	0.155285	-0.0836019	-0.176592	0.17058	0.109042	-0.321458	-0.0433628	-0.367491	0.150232	-0.317537	-0.316759	0.0517461	0.053123	0.709669	0.419234	0.208059	0.210093	-0.106285	0.0991113	0.41704	-0.392075
ENSMUSG00000026796	Niban2	2.21648	1.07982	0.348779	-0.177079	0.0371199	-1.27584	1.33414	0.214402	0.479588	0.839551	0.547352	0.570441	0.548972	0.482919	0.798509	0.590002	0.809184	1.42869	0.731605	0.549469	0.572901	0.701894	0.297487	0.278417	0.255549	0.262106	0.332768	0.461046
ENSMUSG00000026797	Stxbp1	2.10718	1.77842	0.526993	0.526622	0.924237	1.44202	0.852111	0.342179	0.58138	0.0937406	0.175401	0.40527	-0.288063	-0.00639229	0.0155985	0.342614	-0.326465	0.549605	0.450373	0.531941	0.298256	0.387008	0.641133	0.648919	0.502067	0.491603	0.47502	0.557107
ENSMUSG00000026798	Coq4	3.83531	1.01681	0.889499	0.837191	1.39365	0.90004	0.438691	0.211147	0.968325	1.27215	1.41207	1.78019	1.32569	1.39262	1.14691	0.73483	-1.00605	-0.388288	1.40481	0.866938	0.544758	-0.0899419	0.811472	0.802853	0.301066	0.708475	0.697673	0.740972
ENSMUSG00000026799	Med27	0.350883	-0.0433628	0.364574	0.408055	0.156537	-1.21826	-0.0330932	0.0012864	0.122562	0.310012	-0.315572	-0.293404	-0.257993	-0.247617	1.48966	0.793198	-1.15457	0.181359	0.334622	0.253564	1.58766	-0.0343102	0.64365	0.631459	-0.976813	-1.18479	-0.682329	0.396468
ENSMUSG00000026803	Ttf1	-3.24602	-0.932755	-0.626708	-0.593001	-1.10453	-0.907509	-0.574043	-0.450403	-1.36353	-0.546731	-0.467494	-0.563995	-1.10016	-1.03022	-0.61221	-0.801498	-1.18322	-0.834381	-0.0347338	-0.631147	0.104169	-0.0240823	-0.388081	-0.383322	-0.333376	-0.554364	0.113659	-0.521147
ENSMUSG00000026805	Barhl1	-5.97358	-0.65126	-1.63216	-1.69776	-1.83812	0.670838	-1.31797	-1.65168	-2.4961	-0.337599	0.883227	0.629306	1.2485	0.216162	-0.481553	-2.27577	0.88751	0.626448	-1.52149	-1.58854	-2.24959	-1.45774	-2.34552	-2.33007	-0.805329	-0.734621	-0.835678	-1.73704
ENSMUSG00000026806	Ddx31	-4.03247	-0.717485	-0.868826	-0.859372	-0.952524	-0.756658	-0.181182	-0.643379	-0.537453	-0.498002	-0.33344	-0.32005	-0.838251	-0.789154	-0.608392	-0.643256	0.0614965	0.0906466	-1.22476	-0.869503	-1.01346	-0.872404	-2.05613	-1.08537	-0.671416	-0.521593	-0.830048	-0.0660411
ENSMUSG00000026810	Dpm2	2.18834	-0.0116134	0.594925	0.583565	0.991612	-1.02595	0.488259	0.430584	0.912477	0.670838	-0.088666	0.324002	1.52573	1.39262	0.481282	0.406267	0.449091	-0.436656	0.710421	0.572534	0.48078	-0.104288	0.583808	0.579981	0.276377	0.263176	0.325522	0.598962
ENSMUSG00000026811	St6galnac6	3.15647	0.828691	0.806533	0.77887	0.454177	-0.932309	0.632541	0.512425	1.23381	0.939114	1.26664	1.37717	0.683192	1.39262	0.147492	0.594388	-0.272838	-0.0199069	0.961116	0.760455	0.880448	0.568383	0.697404	0.69028	0.351156	0.345388	0.448261	0.81422
ENSMUSG00000026812	Tsc1	-2.42551	-0.566033	-0.487179	-0.468895	-0.640788	-0.341133	-0.797494	-0.97651	-0.27526	-0.474066	-0.324334	-0.607603	-0.468565	-0.433735	-0.798942	-0.719503	0.167673	-0.530161	-0.478206	-0.483732	-0.123564	0.510136	-0.609167	0.564948	-0.0433628	-0.148357	-0.550163	-0.413805
ENSMUSG00000026814	Eng	2.3864	0.656987	0.638668	0.648919	0.920527	0.449847	0.706562	0.830514	-0.105038	-0.498002	0.472041	0.0476658	0.312397	0.491396	0.279649	-0.410868	-0.62686	0.0932193	0.776385	0.667917	0.418217	2.19793	0.745875	0.759151	0.802992	0.795362	0.749691	0.701679
ENSMUSG00000026815	Gfi1b	-3.07078	-0.547793	-0.549392	-0.526599	-0.312585	-1.31764	-0.784928	-0.853311	-0.291785	-0.380584	-0.145591	-0.275486	-0.720217	-0.687543	-0.265159	-0.416667	-0.4598	0.717634	-0.0992956	-0.620759	-0.519793	-0.669352	-0.445717	-0.460911	-1.05916	-1.08469	-0.978209	-0.558192
ENSMUSG00000026816	Gtf3c5	-2.49475	-0.664063	-0.441772	-0.416514	0.429799	0.129339	-0.267978	-0.621613	-0.642365	-0.573417	-0.255932	-0.248092	-0.771244	-0.858463	-0.556753	-0.362302	-1.01516	-0.575879	-0.267912	-0.477622	-0.0273674	-0.257746	-0.117058	-0.11083	-0.944219	-0.644783	-0.655902	-0.299761
ENSMUSG00000026817	Ak1	4.43842	1.23754	1.14413	0.902725	1.18409	-0.318827	0.741496	-0.538846	1.99973	0.462572	1.05226	1.50742	1.47106	1.39262	1.2297	0.619008	0.43247	1.06643	1.93786	1.08198	1.05508	0.444994	0.914495	0.890758	-0.01589	0.348831	0.731951	1.64752
ENSMUSG00000026818	Cel	7.22293	1.20039	2.26426	2.30273	2.24587	-0.70978	1.8123	1.94195	1.90775	0.888201	-0.797099	0.0504402	0.277382	0.2634	1.08501	2.04066	-1.50967	0.626448	1.8341	2.18998	1.9047	1.99973	2.57386	2.56494	1.14472	1.07061	1.25672	2.21498
ENSMUSG00000026819	Slc25a25	-6.79209	-1.13863	-1.60361	-1.57616	-1.09309	1.44202	-1.35121	-1.39191	-1.24938	-1.42924	-0.789154	-1.01272	-0.804094	-0.823269	-0.9876	-1.60824	-0.300593	-0.172531	-1.47978	-1.61145	-1.76213	-2.30003	-1.49586	-1.48165	-1.31088	-0.946377	-1.13542	-1.50446
ENSMUSG00000026820	Ptges2	0.270565	0.0293913	0.0926283	0.0840247	0.446819	0.639839	0.678533	0.0968886	0.519814	-0.0374461	0.702225	0.615342	0.52598	-0.0219603	0.109647	0.202965	-0.0917935	-0.633408	0.193878	0.0783506	0.0533102	-0.531713	0.207262	0.204218	-0.420968	-0.573564	0.0969588	0.0812817
ENSMUSG00000026821	Ralgds	-4.03537	-0.927733	-0.786581	-0.127166	-0.438225	1.44202	-0.481725	-0.198682	-1.03642	-1.70885	-1.42645	-1.6197	-1.40411	-1.1297	-1.18018	-0.663745	-1.11593	-2.39714	-1.02976	-0.752398	-0.0746212	-0.13537	-0.208272	-0.174764	-0.287109	-1.02839	-0.333491	-0.696759
ENSMUSG00000026825	Dnm1	6.16342	1.73437	1.08458	0.970629	-0.838352	2.39593	1.48352	1.59547	1.72729	0.323568	1.84115	1.78019	1.43358	1.39262	1.02528	1.2828	3.08422	-0.270687	-0.10124	1.38254	1.38697	1.75773	0.128462	0.142525	2.79519	2.91571	3.10321	0.891286
ENSMUSG00000026826	Nr4a2	-2.77747	0.327205	-0.739926	-0.767369	-0.713897	1.01343	-0.427725	-0.502683	0.732407	0.0937406	-0.618953	-0.966814	0.527834	1.39262	-0.42269	-1.60824	0.459954	-0.737405	-0.863409	-1.81723	-0.863007	-1.69676	-0.899628	-0.887288	0.0166547	0.472764	0.350142	-1.63927
ENSMUSG00000026827	Gpd2	2.83433	1.8833	0.605115	0.0914968	0.0303695	1.44202	0.849337	0.527635	1.52931	1.14141	-0.00267288	-0.0326735	0.0318415	0.599343	1.43508	0.389644	0.814778	0.976437	0.754034	0.633133	-0.167782	0.25162	0.020933	0.646039	0.575838	0.643284	1.34402	0.378418
ENSMUSG00000026828	Galnt5	6.61166	1.40391	1.65321	1.64641	1.31696	0.526993	1.65013	1.6226	1.32447	1.09668	0.713892	-0.258775	1.80351	1.39262	1.2286	1.49721	0.566762	0.626448	1.30071	1.70465	1.42813	1.39954	1.53532	1.52506	1.49668	1.50888	1.6278	1.57703
ENSMUSG00000026829	Gbgt1	-1.48328	-0.360745	-0.332639	-0.330974	-0.240571	0.750091	-0.134249	-0.029711	-0.4676	-0.0530865	-0.305253	-0.332865	-0.198144	-0.399209	-0.776443	-0.229866	0.294721	-0.688311	-0.491615	-0.296312	-0.0572119	-0.032203	-0.217306	-0.204939	0.106295	0.106166	-0.0415245	-0.27097
ENSMUSG00000026831	1700007K13Rik	-1.51589	-0.409971	-0.214382	-0.218887	0.794204	-0.319898	-0.445827	-0.66538	0.320396	-0.546731	1.19759	0.964949	0.0677725	-0.0219603	-0.471074	-0.255349	-2.08136	0.0392511	1.46039	-0.315772	-0.748319	-1.36134	0.0217155	0.00292336	-1.10517	-1.1344	-0.944845	-0.285672
ENSMUSG00000026833	Olfm1	3.80068	0.9216	0.991612	1.0094	0.471338	0.205659	1.06643	1.25468	0.412681	-0.139869	-0.12073	-0.123639	-0.180403	0.887731	0.403322	1.02608	0.964696	0.175021	0.583959	1.05481	1.60081	1.34259	1.02672	1.04006	1.25975	1.27796	1.23986	1.06543
ENSMUSG00000026835	Fcnb	-5.63839	-2.63499	-1.53792	-1.59175	-1.72334	0.619286	-1.2331	-1.53119	-1.23985	-0.413197	0.0819931	0.396685	1.80351	1.39262	-0.486892	-2.08136	1.14656	0.626448	-1.45146	-1.47743	-2.09208	-1.34907	-2.18396	-2.2016	-0.754511	-0.689439	-0.783424	-1.65168
ENSMUSG00000026836	Acvr1	-6.03756	-1.87984	-1.0619	-1.35607	-0.739926	-0.22556	-1.23055	-1.10094	-0.94859	-1.23055	-1.62289	-1.65566	-1.19792	-1.23171	-0.848182	-1.10689	-0.453087	0.450839	-1.22152	-1.29783	-0.876814	-0.859691	-2.24754	-2.15502	-0.995986	-0.162847	-0.888485	-0.475433
ENSMUSG00000026837	Col5a1	2.68533	0.770941	0.446112	0.389497	-0.165423	1.2559	1.5882	1.30799	0.419391	1.11459	0.00912798	0.979996	1.80351	1.39262	0.534633	0.530136	1.45072	-0.774761	0.0165458	0.55671	0.676608	0.888201	-0.57785	-0.950063	0.65768	0.890341	0.689737	0.802992
ENSMUSG00000026839	Upp2	2.25919	0.664248	0.420004	0.381738	-0.179231	0.805123	0.616955	0.582122	0.108458	-0.0213963	0.440466	0.670776	1.54348	0.717072	0.517521	0.382159	1.30457	0.626448	0.120796	0.500099	0.469511	0.747837	0.0780782	0.0753446	0.987271	1.05018	0.969243	0.335413
ENSMUSG00000026841	Fibcd1	0.122964	-0.0978063	0.096306	0.103508	0.903072	1.11006	0.282809	0.344795	0.102408	-0.249607	-0.211287	0.0435072	0.903072	-0.168331	-0.178961	0.0648115	-1.56296	-1.77865	0.0175446	0.104524	0.119817	-0.364045	0.487354	0.508598	0.173161	0.137123	0.071767	0.200858
ENSMUSG00000026842	Abl1	-4.5426	-1.0729	-0.86464	-0.516955	-1.07821	-0.412509	-1.19624	-1.24875	-0.762911	-0.807507	-0.516596	-0.656661	-1.0499	-1.12164	-0.861994	-0.884651	0.166437	1.83923	-0.0815103	-0.946193	-0.750446	-0.366065	-0.217776	-0.734928	-2.06513	-1.72074	-1.40838	-0.847786
ENSMUSG00000026843	Fubp3	1.3011	0.450722	0.280457	0.41584	-0.0911704	0.818395	0.420194	0.104375	0.216252	0.612121	0.481958	0.765629	0.493466	0.591988	1.30893	0.389644	-0.257299	0.379508	0.481744	0.280678	-0.185636	-0.00791685	-0.275661	-0.14327	0.218217	0.232459	0.243097	0.634168
ENSMUSG00000026848	Tor1b	-3.33821	-1.05432	-0.13274	-0.0997248	0.232629	0.0466397	-0.51823	-0.443774	-0.164953	-1.12631	-1.09788	-1.32885	-0.767534	0.327922	-0.812073	-0.404429	-0.754511	-0.853081	-1.42766	-0.63969	-0.420046	-0.390014	-0.197007	-0.184931	-1.19895	-1.00953	-1.2218	-0.526362
ENSMUSG00000026849	Tor1a	-2.71956	-0.891998	-0.489995	-0.453779	0.300575	-0.221772	-0.613246	-0.34304	-0.369077	-0.896584	-0.946649	-1.08838	-0.606042	-0.298547	-0.743322	-0.166818	0.216414	-0.668798	-0.224207	-0.513694	-0.289948	-0.570288	-0.168896	-0.159273	-0.257362	-0.841807	-0.863681	-0.230789
ENSMUSG00000026851	BC005624	3.71577	0.893168	0.916004	0.894616	0.337815	-0.0682188	-0.214567	0.856651	1.61058	1.06269	0.671181	0.94461	1.4008	0.907363	0.37479	0.957164	0.425398	-0.494758	0.886917	0.925455	1.23229	0.811472	0.808199	0.80632	0.798509	0.80632	0.855425	0.926579
ENSMUSG00000026853	Crat	4.24347	1.00444	1.12993	1.1363	0.495171	-2.28589	1.5845	1.3545	1.01732	-0.0213963	0.678974	0.64268	1.01672	1.39262	1.19088	0.994658	1.83575	-0.494378	1.09668	1.10943	1.06957	1.24541	0.827625	0.815724	0.575838	0.448161	0.988975	1.03513
ENSMUSG00000026854	Usp20	-0.30835	0.470839	-0.261729	-0.334909	-0.569688	1.03274	-0.0156311	-0.238086	-0.0242312	0.630361	1.84115	1.78019	0.0979921	0.758776	0.460684	-0.00654671	1.39434	-0.704517	-0.989973	-0.196136	-0.135474	-0.1933	-0.712103	-0.720217	-0.117	-0.573564	0.41704	-0.431697
ENSMUSG00000026856	Dolpp1	-2.9066	-0.738482	-0.597311	-0.598574	-0.0852569	-0.534684	-0.631622	-0.742774	-0.521875	-0.449355	-0.000250294	0.219586	-0.0407396	0.240167	-0.186597	-0.557121	-0.745501	-0.546779	-0.437869	-0.634549	-0.415716	-0.864069	-0.497146	-0.502265	-0.799688	-1.13808	-0.949768	-0.615847
ENSMUSG00000026857	Ntmt1	-2.95808	-0.79463	-0.565055	-0.104145	-0.137683	-0.0516782	-0.496903	-1.34615	0.162498	-0.601134	-0.0389558	-0.116182	-0.256656	-0.330974	-0.320642	-0.342136	-1.2578	-0.234815	-0.177804	-0.616385	-0.631622	-1.4101	-0.340557	-0.352775	-0.967062	-0.992388	-0.915823	-0.559114
ENSMUSG00000026858	Miga2	-0.847009	0.335197	-0.239079	-0.243126	-0.275987	1.01662	0.440976	0.238588	-0.660644	-1.0658	-0.257425	-0.285672	-0.0650881	-0.11083	-0.45204	-0.200938	0.55351	-0.988691	-0.583536	-0.165967	-0.0559396	0.180713	-0.147855	-0.125524	0.509331	0.51764	0.317969	-0.151478
ENSMUSG00000026860	Sh3glb2	5.62415	1.47652	1.50956	1.5002	0.868203	-2.28589	1.01075	0.858575	0.984916	1.28314	1.14032	1.41998	1.42869	1.39262	1.74918	0.98448	-0.878987	1.16667	1.06543	1.44593	0.72902	0.641784	1.18447	1.16034	2.20085	0.653258	1.96072	1.29222
ENSMUSG00000026864	Hspa5	1.36634	0.320243	-0.0985133	-0.0200664	1.62883	0.646607	0.709551	1.54096	0.293336	-0.249607	-0.366065	-0.324241	0.0583589	-0.183546	0.513179	0.4601	-0.205636	-0.154317	0.25958	0.419084	0.47019	-0.203153	1.00047	1.43878	0.35976	0.317039	0.285794	-0.541781
ENSMUSG00000026866	Kynu	1.76232	0.0775519	0.57971	0.621149	0.824994	0.271137	0.615342	0.888871	0.266986	0.0139827	-1.36054	-0.654435	-0.112656	-0.16313	-0.0947958	0.654548	0.133046	-0.431697	0.331181	0.590513	1.00664	0.931189	0.936527	0.961116	0.692729	0.661193	0.576133	0.752103
ENSMUSG00000026867	Gapvd1	-0.716135	0.132167	-0.111301	-0.116623	-0.123446	0.625148	-0.183182	0.192444	-0.221927	-0.158057	0.125301	0.260967	-0.103627	-0.00639229	-0.0741105	-0.155119	-0.302981	0.737207	0.135024	-0.132537	-0.30781	0.49773	0.0741378	-0.0922503	-0.561857	-0.644783	-0.315572	-0.286158
ENSMUSG00000026869	Psmd5	-1.54936	-0.576004	0.308726	0.0919486	0.520949	-0.12101	-0.17124	-0.532897	0.032372	-0.0374461	0.151499	-0.282102	-0.558365	-0.727543	-0.334574	-0.206097	-0.587144	-0.653723	-0.285065	-0.253465	-0.226457	-0.61263	0.12301	0.119284	-1.15787	-0.82362	-0.630544	0.449182
ENSMUSG00000026872	Zeb2	-3.54739	-0.932193	-0.777793	-0.769179	-1.44538	-0.270036	-0.713298	-0.712356	0.0652992	-0.747496	-0.397805	-0.434565	-0.480703	-0.468293	-0.56992	-0.827541	0.436175	-0.0365796	-0.715727	-0.768598	-1.36134	-0.272128	-0.71522	-0.472945	-1.11824	-0.199565	-0.15524	-0.758474
ENSMUSG00000026873	Phf19	-1.31	0.0852811	-0.268302	-0.312371	0.341809	-0.779959	-0.431505	-0.77317	0.158481	0.0618628	1.25835	1.78019	0.688717	0.594925	0.419809	-0.0695655	-1.07011	-0.182045	0.294721	-0.339506	-0.963706	-1.80428	-0.352154	-0.381216	-0.934234	-0.934234	-0.767369	-0.440081
ENSMUSG00000026874	Hc	0.974137	0.564215	0.159755	0.105096	0.228217	0.385359	0.117005	-0.154014	0.363809	0.640598	1.84115	1.78019	0.272334	0.945914	0.748235	0.065491	0.064259	0.626448	0.416635	0.142763	-0.31187	-0.461079	-0.127742	-0.145479	-0.0739225	-0.0535581	0.0197278	-0.0248015
ENSMUSG00000026875	Traf1	-0.746357	0.106166	-0.192918	-0.213997	0.0922145	1.44202	-0.267978	-0.847081	1.07673	-0.229162	0.33249	0.132648	0.527834	0.559708	-0.00629619	-0.209355	-0.572646	-0.558365	-0.108918	-0.187484	-0.397669	-0.673834	-0.129123	-0.126678	-0.157298	-0.16838	-0.187071	-0.227507
ENSMUSG00000026878	Rab14	-2.10455	-0.419159	-0.0145762	0.115372	0.534157	-0.830353	-0.223789	-0.482862	-0.0250798	-0.449355	-0.451064	-0.321834	-0.271276	-0.319024	-0.179925	-0.342136	-0.661261	-0.214721	-0.196247	-0.400496	-0.285672	-0.5149	-0.575547	-0.633709	-0.662881	-0.705806	-0.658719	-0.729304
ENSMUSG00000026879	Gsn	8.34726	1.66461	2.30273	2.26004	1.23814	-1.98313	2.32735	1.11128	1.25234	1.70857	1.07081	1.78019	1.51167	0.983463	2.14658	2.12531	1.59892	0.926157	1.87194	2.27922	1.81022	2.42301	1.68922	1.67565	1.45755	1.47441	1.72535	2.27534
ENSMUSG00000026880	Stom	2.68585	0.895123	0.592282	0.548555	0.350746	-0.659999	0.583565	1.28827	0.230835	0.372887	1.84115	1.23836	1.31481	1.39262	1.0603	0.135319	0.00819054	1.37622	0.751056	0.141895	0.407228	0.907264	0.236398	0.2146	0.332768	0.35976	0.446972	-0.262101
ENSMUSG00000026883	Dab2ip	-4.09732	-0.307496	-0.797271	-0.768819	-0.303629	-0.385357	0.122733	-0.398165	-0.290124	-0.837144	-0.699524	-0.675888	-0.718109	-1.08701	-0.66575	-1.04336	-1.36054	-0.493356	-0.542062	-0.836586	-0.807282	-0.716472	-1.02704	-1.23378	-1.01246	-1.50189	-0.913211	-0.842378
ENSMUSG00000026885	Ttll11	-2.37092	-0.666778	-0.393164	-0.341133	-0.314771	-0.40982	-0.343347	-0.118967	0.00236969	-0.139869	-1.16841	-1.62552	-0.348312	-2.01796	-0.733819	-0.742424	0.144616	-0.439794	-0.447499	-0.392504	-0.231561	0.205566	-0.0813541	-0.0648301	0.180099	-0.482796	0.138678	-0.234973
ENSMUSG00000026887	Mrrf	2.78149	0.443512	0.809074	0.832221	0.871131	-0.367349	1.21771	1.04134	1.26084	0.0618628	0.210828	0.161348	-0.236389	-0.366359	0.335881	0.514922	0.304449	0.749433	0.84423	0.766247	0.856029	0.405865	0.989645	0.991921	0.460684	0.426085	0.461151	1.18115
ENSMUSG00000026888	Grb14	2.87395	-0.157968	0.659897	0.662538	0.362393	1.24262	1.04095	1.2389	-0.0703333	0.24169	-0.38357	-0.317129	0.410192	1.03586	0.0872442	1.41238	1.0587	-0.95034	0.0580474	0.768855	1.30935	0.486595	0.72902	0.759331	1.79709	1.86259	0.689737	0.53389
ENSMUSG00000026889	Rbm18	-3.25542	-0.564464	-1.00302	-0.857363	0.196197	-0.864513	-0.664263	-0.716308	-0.540549	-0.293404	-0.117	-0.0797875	-0.177221	-0.563555	-0.383801	-0.954255	-0.0013196	-0.138031	-1.19895	-0.711302	-0.899017	-0.95567	-0.687472	-0.691269	-0.686204	-0.280238	-0.0382021	-0.713897
ENSMUSG00000026890	Lhx6	-4.41578	-1.41396	-1.19792	-1.09543	-1.05261	1.69741	-0.752207	-0.904398	-1.13591	-1.36777	0.219516	0.619008	1.80351	0.0460032	-0.715349	-1.56074	0.689819	-1.33511	-1.36269	-1.12369	-0.685712	-1.25227	-1.42924	-1.41337	-0.653414	-0.573564	-0.706098	-1.25103
ENSMUSG00000026893	Gca	2.74676	0.53158	0.712189	0.716122	0.645228	0.521526	0.699655	0.816449	0.400059	0.564948	0.371675	-0.307407	-0.363383	-0.280094	1.75181	0.745144	0.809859	0.443141	0.504443	0.731605	-0.531184	1.93786	0.662257	0.671808	0.847556	0.858236	0.822693	0.735052
ENSMUSG00000026895	Ndufa8	3.94713	0.822564	1.20746	1.35392	1.18239	-1.90907	1.0644	0.598755	0.882226	0.870858	1.04158	1.09549	0.354873	0.591988	1.47132	1.22136	-0.0932942	0.751336	1.5002	1.0603	0.822693	0.30669	1.17775	1.15036	-0.136813	-0.190823	0.0547797	1.66563
ENSMUSG00000026896	Ifih1	0.410982	-0.13132	0.0763932	0.0952877	-0.254832	0.765629	0.484796	0.791372	-0.499378	0.0441678	-0.719663	-0.667988	-0.600954	-0.225076	-0.481725	0.21378	1.49556	-1.74944	-0.55735	0.188821	0.728424	1.06214	0.170515	0.199825	1.16941	1.19916	0.94326	0.240053
ENSMUSG00000026914	Psmd14	0.672457	-0.19176	0.282421	0.828502	1.05455	0.401672	0.480509	0.215328	1.04841	0.440466	-0.292755	-0.128883	-0.236389	-0.425389	0.190477	0.89741	-0.561471	0.400059	1.18018	0.232022	0.197177	-0.14498	-0.540478	-0.55665	-0.112404	-0.153076	-0.103964	0.337262
ENSMUSG00000026915	Strbp	3.58688	0.738972	0.949514	0.958786	0.810705	-0.244283	2.13035	1.82891	0.619789	0.406392	0.696697	0.704586	-0.111403	0.282809	0.301903	1.19385	0.684733	1.07361	0.935676	0.926965	0.364984	0.846618	0.95216	0.950172	-0.205519	0.380282	0.643033	0.936705
ENSMUSG00000026917	Wdr5	0.51069	0.297377	0.128193	0.199121	0.166242	-0.300593	-0.00569028	-0.0396067	0.5389	0.849231	0.837401	1.20159	0.985476	0.614574	1.44593	-0.240297	-0.126065	0.464703	0.510136	0.0777741	-0.59782	-0.671416	0.00189126	0.382419	-0.849697	-0.162847	-0.344733	-0.598259
ENSMUSG00000026918	Brd3	-1.01063	0.645394	-0.124418	-0.125363	-0.233425	-0.622562	-0.512661	-0.176357	-0.0761905	-0.195912	0.0747037	0.362393	0.149287	-0.12101	0.491396	-0.684428	-0.522625	0.0694386	0.184426	-0.17652	-0.835276	-0.559953	0.621372	0.387439	-0.537912	-0.566334	-0.476332	-0.385989
ENSMUSG00000026921	Egfl7	6.97359	1.71717	1.83316	1.80864	1.81606	0.572534	1.73163	1.70273	1.77443	0.797507	0.693358	0.809669	0.648074	1.39262	1.2559	1.74025	-0.0765471	0.0545032	1.53774	1.85661	1.476	1.25835	1.83105	1.83668	1.3598	1.3489	1.51749	1.71717
ENSMUSG00000026922	Agpat2	-1.39155	-0.51085	-0.250901	-0.25409	0.408243	0.0437991	-0.261729	-0.308132	-0.103203	-0.546731	0.771662	0.214402	0.0454307	0.0609725	-0.312665	-0.0351423	-0.829149	-0.194889	-0.654203	-0.278572	0.575004	-0.680916	-0.0954571	-0.0946692	-0.205519	-0.962682	-0.644783	-0.252355
ENSMUSG00000026923	Notch1	-4.67542	-0.292366	-1.11326	-1.09997	-1.55555	0.448983	-0.980496	-0.970721	-2.27828	-0.778131	-0.351115	-0.343482	-0.948403	-0.958941	-0.404826	-0.994765	0.94326	0.0319088	-1.12424	-0.673963	0.193124	0.402851	-1.29818	-1.28801	-1.26309	-1.45051	-1.06021	-1.10857
ENSMUSG00000026924	Sec16a	0.564799	0.0823655	0.17241	0.161348	-0.501625	0.126009	0.520117	0.377813	-0.385989	0.462572	0.369691	0.332945	0.368028	0.255257	0.836017	-0.150058	-0.500354	-0.661065	0.493251	0.171402	-0.097937	0.396141	0.176952	0.665489	-0.0671806	-0.133511	0.301343	0.167106
ENSMUSG00000026925	Inpp5e	-1.14151	-0.499204	-0.144272	-0.127077	0.117624	-0.701218	-0.0618581	0.0261091	-0.287373	-0.449355	-0.134327	-0.157803	-0.184523	-0.177975	0.459028	-0.328926	-1.03897	-2.39354	-0.136025	-0.149938	-0.0681481	0.0961288	0.151147	0.162339	0.258368	0.0311276	-0.315572	-0.185323
ENSMUSG00000026926	Pmpca	2.1742	1.586	0.616955	0.866938	0.438937	0.14019	0.739971	0.270881	0.756583	1.20362	-0.411074	-0.394372	0.349821	-0.0926839	1.53997	0.48466	0.0919486	1.11032	0.792596	0.572901	-0.0697242	-0.0873159	0.973992	1.14472	0.130016	0.110177	0.183423	-0.622432
ENSMUSG00000026927	Entr1	1.05553	-0.131464	0.426085	0.447558	0.647707	-1.04796	0.115372	0.0958338	0.913488	0.584331	0.118271	0.117912	0.124028	0.0765525	0.437186	0.443839	-0.46796	0.94461	0.779526	0.34584	0.420459	0.163314	0.534974	0.519086	-0.279258	-0.331783	-0.208272	0.404689
ENSMUSG00000026928	Card9	2.13578	0.794204	0.410357	0.35232	0.488442	0.443839	0.363654	0.105528	0.577765	0.602534	1.84115	1.78019	0.929716	1.39262	0.953807	0.279649	0.147221	0.758247	0.601541	0.396995	-0.0554543	-0.222433	0.108899	0.0889909	0.172635	0.202589	0.280838	0.218217
ENSMUSG00000026930	Gpsm1	-2.459	-0.763791	-0.423664	-0.406347	-0.497517	-1.16257	0.251802	-0.398165	-0.496091	0.0618628	-0.4731	-0.292755	-0.266255	-0.332639	-1.22773	-0.437301	-0.686459	1.91379	-0.0657463	-0.479581	-0.739335	-0.974203	-0.458664	-0.477622	-0.333376	-0.199565	-0.775925	-0.738637
ENSMUSG00000026931	1700019N19Rik	1.59714	0.585146	0.280608	0.226578	0.245229	0.893441	0.392534	0.231332	0.277382	0.297305	1.2756	1.17226	1.26772	0.695849	0.590357	0.195423	0.383479	0.130483	0.264024	0.308244	0.00833452	-0.0491236	0.0455693	0.0385317	0.428379	0.464703	0.454693	0.158481
ENSMUSG00000026932	Nacc2	-1.68208	-0.395782	-0.363837	-0.934509	0.260509	1.1499	-0.0389558	0.0929549	-0.341133	-0.573417	-0.330775	-0.377847	-0.199986	-0.277167	-0.636829	-0.0110461	-0.505148	-2.40826	-0.598259	-0.313849	-0.336897	-0.0291927	-0.0503964	-0.0245104	0.163751	0.147744	-0.0257475	-0.244808
ENSMUSG00000026933	Camsap1	-5.7605	-1.16937	-1.13156	-1.08809	-0.438829	-0.747095	-1.25184	-1.24082	-1.43945	-1.31764	-0.840887	-0.801589	-0.861242	-0.858463	-0.911667	-1.25103	-1.35269	-0.539036	-0.679375	-1.21531	-1.41173	-0.857363	-0.3214	-0.259224	-1.81826	-1.52149	-1.82169	-1.28024
ENSMUSG00000026934	Lhx3	-6.78145	-0.760214	-1.87333	-1.94483	-1.97844	0.390107	-1.56838	-1.97606	-2.07281	-0.0695655	1.38902	0.600348	0.272849	0.131419	-0.531184	-2.50696	0.88751	0.626448	-1.59055	-1.82513	-2.53755	-1.66531	-2.53755	-2.53755	-1.10712	-1.02025	-1.08204	-1.92779
ENSMUSG00000026938	Fcna	4.35082	1.09305	1.03382	0.996882	0.988826	0.438327	0.937788	0.811472	1.11073	1.00032	1.08884	1.09372	1.07872	1.39262	1.11561	0.866549	0.150163	0.626448	1.02898	1.03398	0.725937	0.593351	0.862664	0.854933	0.73342	0.750851	0.842195	0.909111
ENSMUSG00000026939	Tmem141	7.0674	1.44451	1.92974	1.93786	0.943991	-0.271418	1.67736	1.70199	1.70273	1.70857	-0.0580448	0.127911	0.77714	1.39262	1.36629	2.05247	0.505607	1.05815	1.60689	1.94593	2.23751	0.706318	1.84814	1.84418	1.33936	1.32916	1.50705	1.81137
ENSMUSG00000026941	Mamdc4	2.263	0.55902	0.63126	0.636025	0.629041	-0.602598	0.386791	0.335413	0.421922	1.70857	0.0155985	-0.114699	0.165146	1.39262	0.701543	1.02369	0.0535669	1.01847	0.864678	0.585821	0.206044	-0.0903538	0.59316	0.581596	0.105414	0.09282	0.178899	0.573441
ENSMUSG00000026942	Traf2	-6.58202	-1.34483	-1.38572	-1.35027	-0.832395	-1.38818	-1.5282	-1.59299	-0.985649	-1.36777	-0.327321	-0.502182	-0.36825	-0.653414	-1.14629	-1.14884	-1.46103	-0.74406	-1.83632	-1.49321	-0.483101	-1.11744	-1.18915	-1.19474	-1.97907	-2.14944	-1.6852	-1.37452
ENSMUSG00000026944	Abca2	6.27582	1.41194	1.56973	1.55941	0.972984	0.213318	1.49433	1.46164	0.461888	1.70857	1.13256	1.06624	0.215433	1.39262	1.30973	1.50994	0.501593	1.01732	1.25761	1.61058	1.20039	2.01468	1.3071	1.29473	1.40307	1.41998	1.55205	1.44664
ENSMUSG00000026946	Nmi	3.11599	0.0383925	0.82142	0.827307	1.46255	0.849151	0.0337285	-0.110918	0.4601	0.68116	0.147067	1.05028	0.130146	-0.152563	0.480201	0.474405	-0.0111046	0.0851301	0.725076	2.32162	1.32816	1.24639	0.952644	0.957659	0.647188	0.635313	0.650214	0.845292
ENSMUSG00000026950	Neb	3.43157	0.461046	0.81095	0.822294	0.119168	1.10684	1.22919	1.55161	0.0262527	0.0618628	-0.0122931	-0.34047	-0.279833	-0.443267	-0.00288059	0.880887	1.36146	-0.679083	0.000539521	0.938048	1.32305	1.61718	0.848003	0.885204	2.15931	1.84873	2.11425	0.970843
ENSMUSG00000026955	Sapcd2	-3.94878	-0.886828	-0.848843	-0.842851	-0.629606	-0.305408	-0.844073	-0.928765	-0.546962	-0.249607	-0.176663	-0.248447	-0.384854	-0.416098	-0.514615	-1.25103	-0.176086	-0.076321	-0.61263	-0.870625	-0.83275	-0.993979	-0.846808	-0.849534	-0.86464	-0.877258	-0.875544	-0.857363
ENSMUSG00000026956	Uap1l1	5.07831	0.89883	1.33321	1.3489	0.678974	0.804695	1.34154	1.45849	0.385767	0.729642	-0.0995977	-0.161958	0.699427	0.532688	0.675951	1.51824	0.232629	0.408599	0.973992	1.36705	1.13695	0.863165	1.41347	1.41577	1.26681	1.26886	1.3075	2.89444
ENSMUSG00000026958	Dpp7	2.65132	0.576133	0.658207	0.653258	1.64133	0.821595	-0.353492	-0.180403	0.949311	0.738006	0.121146	0.00211381	1.04054	1.39262	0.738917	0.165261	-0.0147365	0.25371	0.469511	0.651313	0.77122	1.35392	0.684855	0.688508	0.355523	0.585081	0.0617753	0.962176
ENSMUSG00000026959	Grin1	1.63807	0.0371199	0.646796	0.689431	0.912049	-1.39054	0.161231	0.182532	0.90224	0.2146	-0.150362	-0.103446	-0.15935	-0.608657	1.91135	0.679386	-0.730583	1.26681	1.13755	0.534974	0.675951	0.374154	0.855425	0.840521	-0.402885	-0.477522	-0.286595	0.654296
ENSMUSG00000026960	Arl6ip6	-4.28453	-0.582228	-0.904695	-0.763791	0.107784	-0.147085	-0.779495	-0.669034	-0.121799	-0.628601	-1.0866	-1.24938	-1.61737	-1.20926	-1.07442	-0.731252	-1.20998	-0.548727	-1.45198	-0.815327	-1.36743	-1.09309	-0.326078	-0.319642	-0.914511	-0.95567	-0.971028	0.252066
ENSMUSG00000026965	Anapc2	2.67298	0.132648	0.700581	0.698809	0.519965	0.482149	0.682823	0.394694	0.522585	0.710201	0.448795	0.509057	0.0621011	-0.107089	1.52931	0.785411	0.154862	0.545713	0.64023	0.683128	0.833917	0.637963	0.714971	0.71306	0.14768	0.0991113	1.23858	0.876451
ENSMUSG00000026966	Ssna1	0.712769	0.134811	0.327402	0.338338	0.756946	-1.3991	0.0281419	-0.110918	0.445215	0.189789	0.219516	0.109042	0.688717	0.312397	0.353853	0.368578	-0.202438	0.054364	0.401542	0.252262	0.184426	-0.592137	0.435016	0.421324	-0.513882	-0.0110461	-0.257746	1.1278
ENSMUSG00000026970	Rbms1	-0.928922	0.587245	-0.09301	-0.0963232	-0.011479	-1.72942	-0.498764	-0.499378	0.569978	0.640598	-0.624773	-0.271418	0.28306	0.00148568	1.09479	-0.0736842	0.946769	1.78931	0.420249	-0.177371	-0.448777	0.446112	-1.27747	-1.3155	-0.693262	-0.601512	-0.532538	-0.42852
ENSMUSG00000026971	Itgb6	6.26196	1.34585	1.48245	1.45008	0.685474	1.08995	1.73264	1.74428	0.822693	0.950172	0.661193	0.709233	0.794329	1.39262	0.935083	1.34782	1.31609	0.179183	0.780897	1.60577	1.43735	1.63155	1.2022	1.21492	2.00692	2.26004	1.88888	1.42401
ENSMUSG00000026972	Arrdc1	2.67768	0.433934	0.648074	0.639307	0.039362	0.0152057	0.692729	0.721688	0.435555	0.630361	0.66461	0.461406	0.491747	0.737701	0.539013	0.802235	0.554806	-0.290788	0.488259	0.678377	0.903072	0.774309	0.57023	0.576133	0.785312	0.798309	0.775978	0.635466
ENSMUSG00000026974	Zmynd19	-5.91479	-1.30408	-1.09582	-1.02744	0.117481	-0.832555	-1.24344	-1.16621	-0.71868	-1.5101	-1.15706	-1.42978	-1.03449	-1.1098	-1.34483	-0.853436	-1.67246	-1.25874	-0.550305	-1.19312	-1.70583	-1.41681	-0.505638	-0.501084	-2.03202	-1.42978	-2.14944	-0.0646009
ENSMUSG00000026975	Dph7	-2.42516	-0.60983	-0.439432	-0.418733	-0.396736	-0.852793	-0.514615	-0.468293	-0.393164	-0.449355	-0.529085	-0.528342	-0.5333	-0.505977	-0.373541	-0.127969	0.107053	0.22779	-0.260543	-0.471317	-0.516741	0.00331602	-0.335538	-0.341845	-0.542916	-0.579363	-0.575471	-0.403668
ENSMUSG00000026976	Pax8	2.69523	0.671808	0.391544	0.334804	-0.159142	2.27298	0.964416	1.00902	-0.167168	-0.122974	1.42641	1.78019	0.552502	-0.292187	0.216414	0.34778	1.33538	-0.879597	-0.307318	0.5511	0.530876	0.851971	0.114101	0.134022	2.00166	1.87406	1.97998	0.373168
ENSMUSG00000026977	Marchf7	-4.87598	-1.02151	-1.04894	-1.01382	-1.23734	-0.366784	-0.958941	-0.898011	-0.677795	-1.12631	-0.844401	-0.863681	-0.932755	-0.89671	-0.983932	-0.906441	0.225307	-0.397063	-0.983932	-1.05497	-0.810769	-0.638434	-0.964108	-0.953647	-0.760214	-0.781028	-0.860026	-0.972531
ENSMUSG00000026979	Psd4	-2.64003	-0.170444	-0.721292	-0.772885	-0.58479	0.795681	-0.566159	-0.869841	-0.466565	-0.521254	1.84115	0.957918	0.199606	0.77887	0.00303715	-0.773991	-0.147529	-0.109386	-0.519382	-0.705045	-1.42766	-1.28723	-1.02744	-1.03089	-0.572781	-0.549989	-0.53603	-0.871272
ENSMUSG00000026980	Ly75	3.47164	0.807208	0.77714	0.746105	-0.19208	1.44202	1.14454	1.0631	1.00218	0.939114	0.66461	0.962352	0.3703	0.40279	0.67008	1.30628	0.982145	0.971326	-0.193847	0.824582	0.0950692	1.28359	1.24084	0.646985	0.418161	1.09372	0.703658	0.719399
ENSMUSG00000026981	Il1rn	2.78222	0.286162	0.720901	0.738409	1.02271	1.44202	1.01519	1.25168	0.330463	-0.0439468	-0.909177	-0.644456	1.28258	0.127737	-0.0311094	0.700955	-0.329231	-1.50673	0.25162	0.779526	0.990518	0.831889	1.11297	1.14141	1.16753	1.15538	1.05139	0.894852
ENSMUSG00000026985	Il1f8	6.80342	1.46222	1.72066	1.70892	1.1985	0.54626	1.73827	1.73071	1.2879	1.10298	-0.377786	0.692025	1.80351	0.933138	1.20609	1.57134	0.88751	0.626448	1.26575	1.79524	1.54348	1.57662	1.55738	1.55579	1.67651	1.66413	1.8	1.63012
ENSMUSG00000026987	Baz2b	-1.95723	-0.0728327	-0.565527	-0.614424	-1.15638	-0.296523	-0.407644	-0.63991	0.0795055	-0.573417	1.84115	1.78019	0.264505	1.01721	-0.595711	-1.19056	0.401216	-1.07395	-0.441772	-0.539934	-0.834802	0.252115	-0.738028	-0.517365	-0.593789	-0.358956	-0.670439	-0.611094
ENSMUSG00000026988	Wdsub1	2.32	0.209844	0.592074	0.602137	0.495862	1.44202	0.811472	0.997319	0.0617753	0.0441678	0.191136	0.257351	-0.0618013	-0.0684487	-0.111109	0.73483	-0.292844	-0.830596	0.216414	0.642316	1.3214	0.824246	0.836825	0.863735	0.980805	0.969016	0.873504	0.708769
ENSMUSG00000026991	Pkp4	-0.753355	0.282421	-0.14823	-0.156159	-0.527157	0.614374	0.249037	0.534157	1.0856	0.2146	-0.264161	0.0439663	-0.300633	-0.313337	0.111764	-0.232806	-0.22945	-0.360886	0.257261	-0.14383	-0.592863	-0.469373	-0.778037	-0.705319	-0.0539987	-0.230728	0.0373248	0.0236128
ENSMUSG00000026994	Galnt3	2.93766	0.258952	0.750323	0.760951	0.365553	0.448983	0.914875	1.1306	0.276076	0.450839	-0.819222	-0.360886	0.292325	0.883644	0.182022	0.786383	1.01281	-0.550565	0.301207	0.815576	1.07673	1.22288	0.80948	0.835252	1.22764	1.24381	1.15645	0.84423
ENSMUSG00000026999	Nup35	-2.98834	-0.701959	0.0897175	0.0664027	0.0648115	-1.24875	-0.61813	-0.531184	-0.457594	-0.716884	-0.55778	-0.784565	-0.801708	-0.927924	-1.23401	-0.322194	-0.794449	-0.353752	-0.543925	-0.529989	-0.249777	-0.802247	-0.0627395	-0.0606759	-1.277	-1.10229	-0.859006	0.130483
ENSMUSG00000027001	Dusp19	0.151656	-0.276991	0.104375	0.139744	-0.783195	-0.354439	0.245101	0.560454	-0.539329	0.176952	-0.430571	-0.691748	-1.41305	-1.34767	-0.444322	1.1081	1.77757	0.108751	-0.323289	0.178899	0.91936	1.19598	0.054364	0.0667277	0.876981	0.899249	0.695075	0.232979
ENSMUSG00000027002	Nckap1	3.26641	1.1672	0.901009	0.921193	0.940432	0.429799	1.34961	1.43735	0.660466	0.640598	-0.264161	-0.165565	-0.114923	-0.100641	0.523083	1.08793	-0.0700687	0.545307	0.707309	0.891467	0.397879	0.725076	1.24563	1.04566	0.713228	0.692729	0.708769	0.519889
ENSMUSG00000027004	Frzb	3.39669	0.510907	0.701894	0.697404	-0.556547	1.74603	1.37622	1.71367	-0.344495	0.189789	-1.37051	-0.441314	-0.0746212	1.39262	-0.103964	0.830191	2.01468	-1.03022	-0.401509	0.915183	1.41347	1.92367	0.504443	0.545887	2.22071	2.24231	2.25085	0.857055
ENSMUSG00000027006	Dnajc10	5.58463	0.982145	1.45874	1.46516	1.29473	0.528155	1.61177	1.93085	1.21972	0.505971	-0.0382675	0.17638	0.455472	0.988826	0.709748	1.66461	0.578136	1.10298	0.654548	1.50238	0.95216	1.39755	1.43006	1.43148	1.36629	1.36705	1.43735	1.63268
ENSMUSG00000027007	Itprid2	-3.34915	-0.753012	-0.733023	-0.692722	-0.989973	-0.213328	-0.416514	-0.212567	-1.16056	-0.926244	-0.924368	-0.916771	-0.825119	-0.752398	-0.869503	-0.527956	0.687378	-0.481043	-0.901274	-0.688743	-0.215417	0.0410257	-0.638852	-0.625038	-0.157703	-0.16957	-0.340557	-0.624773
ENSMUSG00000027010	Slc25a12	1.27615	-0.391684	0.394483	0.717072	0.344572	0.954206	1.12861	1.1597	0.0087011	-0.747496	-0.394372	-0.647626	-0.217964	-0.72216	-0.701627	1.16842	0.113744	-0.58307	-0.34384	0.442465	0.856746	0.493251	0.764796	0.798704	0.863165	0.839309	0.687893	0.665075
ENSMUSG00000027011	Ube2e3	0.43983	0.345388	0.164391	0.41092	0.845487	0.366635	0.0281419	0.0536633	0.0932193	-0.0695655	0.586196	0.518042	0.471338	0.193829	0.320585	0.416195	-0.557974	-0.209355	-0.395127	0.134431	-0.139869	-0.315866	0.285794	0.283757	-0.394631	-0.554364	0.068891	0.816703
ENSMUSG00000027012	Dync1i2	3.43474	1.38136	0.950172	0.872573	1.05815	0.103221	0.465226	0.831181	0.849442	1.24704	0.0648115	0.148364	0.2423	-0.25099	0.816703	0.969016	-0.210146	0.754837	0.623067	0.916222	0.915183	0.847027	1.06195	1.0575	0.552343	0.526839	0.582853	1.08995
ENSMUSG00000027014	Cwc22	-6.1099	-1.1856	-1.3173	-1.27947	-0.889456	-0.526296	-2.10634	-1.22759	-1.57096	-0.952978	-0.831089	-0.873502	-1.03861	-1.0383	-0.946193	-1.25103	-0.176837	-1.2892	0.0725725	-1.35229	-1.09419	-0.988029	-1.12649	-1.598	-1.1699	-1.17398	-1.21077	-1.23015
ENSMUSG00000027018	Hat1	0.992262	0.0345491	0.312463	0.308406	1.0605	0.692862	0.187112	-0.191307	0.793657	0.495423	0.908039	0.123329	0.161457	-0.301226	0.2423	0.883774	-0.475019	0.388809	0.891937	0.266097	-0.0407396	-0.258491	0.240332	-0.232121	-0.0992956	-0.125904	-0.0648301	0.863165
ENSMUSG00000027030	Stk39	2.42163	0.660983	0.754329	0.780498	2.39593	1.44202	1.45072	0.479588	0.707136	0.429354	-0.340655	0.214402	0.00530706	-0.285847	0.181471	1.06195	-2.0597	-1.16296	0.764058	0.708769	-0.200494	-0.0605843	1.35292	1.36545	0.310873	0.239592	0.280457	0.668143
ENSMUSG00000027035	Cers6	-0.558237	-0.192417	-0.25099	-0.274438	-1.08701	1.44202	0.101128	0.219882	-0.19315	-1.12631	-0.104414	-0.120226	0.0919486	0.0812817	-0.284509	-0.310717	1.42677	-0.245665	0.890109	-0.14327	-0.481725	1.69588	-1.13782	-0.933408	0.798309	0.848741	0.621149	-0.237342
ENSMUSG00000027067	Ssrp1	3.788	0.93763	1.10529	1.47023	0.937409	0.703658	0.847313	0.878784	0.964949	0.738006	-0.279752	-0.142191	0.287808	0.0422126	0.862664	0.670949	0.0557237	0.287679	1.30249	1.06195	0.250069	0.401802	2.39593	2.51047	0.937519	-0.199565	0.652155	0.473023
ENSMUSG00000027068	Dhrs9	0.161012	-0.0940181	0.00506322	0.014816	-0.173037	0.627622	0.320396	0.567431	-0.835473	-0.086694	-0.585713	-0.543925	-0.205954	-0.145346	-0.358071	-0.708977	1.35702	-0.379702	-0.523263	0.100235	0.575838	1.77443	-0.0488101	-0.0248015	0.994155	1.03059	0.791543	0.114505
ENSMUSG00000027070	Lrp2	0.617898	0.149192	0.152637	0.144801	0.121734	0.575004	0.276377	0.314881	-0.0897896	0.68116	-0.440862	0.129889	-0.246572	1.39262	0.0821324	0.175813	0.0157432	-0.516278	0.024267	0.18386	-0.877573	0.949311	0.16967	0.175276	0.419569	0.423954	0.3482	0.171084
ENSMUSG00000027071	P2rx3	7.75117	1.34402	2.00289	2.00925	1.52664	1.70509	2.36711	2.51611	2.11136	0.758776	0.706991	0.0287984	0.227714	0.0658264	0.711428	2.21209	1.44746	-1.48989	1.00394	2.17283	1.91273	1.94426	2.05247	2.06853	2.29796	2.27298	2.47739	1.99653
ENSMUSG00000027072	Prg3	1.69339	0.157526	0.35303	0.35303	0.155661	1.68211	0.763829	1.00251	-0.164696	-0.149192	-0.518664	-0.644456	1.0155	0.139744	-0.191089	0.393912	0.88751	-1.42571	-0.247479	0.455402	0.753473	0.887805	0.471338	0.503189	1.27242	1.29902	1.11371	0.477955
ENSMUSG00000027073	Prg2	4.07947	1.08433	1.15609	1.16117	0.795854	-1.96152	0.573719	0.449358	1.34782	1.20679	0.944711	0.695458	1.80351	0.636446	1.49851	1.07466	0.88751	0.626448	1.52828	1.04809	0.893728	0.818822	0.894142	0.862532	0.0814549	0.0736588	0.279749	0.977078
ENSMUSG00000027074	Slc43a3	1.6264	0.27368	0.501486	0.516485	0.683508	0.731715	0.390253	0.448161	0.217171	0.0618628	0.136811	-0.242922	0.118533	-0.145931	0.28432	0.883774	-0.45204	1.16004	0.560616	0.471753	0.366451	0.0422126	0.654296	0.658597	0.219726	0.192976	0.211738	1.09695
ENSMUSG00000027075	Slc43a1	-3.09568	-0.401672	-0.742325	-0.747095	-0.920459	0.256832	-0.554751	-0.5522	-0.387629	-0.358751	-0.312585	-0.309478	-0.47206	0.00148568	-0.520921	-0.548727	1.38864	-0.824854	-0.811375	-0.69851	-0.501357	-0.876814	-0.870436	-0.865683	-0.231244	-0.926075	-0.32334	-0.628261
ENSMUSG00000027076	Timm10	-3.59281	-0.754693	-0.387722	-0.80688	0.513179	-1.10094	-1.15195	-0.666457	0.206524	-0.654888	-0.755822	-0.953818	-0.505912	-0.81687	-1.07131	-0.601942	-0.817258	-0.737929	-0.801407	-0.708064	-0.863681	-1.68848	-0.327084	-0.325856	-0.868764	0.186618	-0.430854	-0.903918
ENSMUSG00000027077	Smtnl1	3.29238	0.921193	0.912049	0.880193	1.77045	0.189856	0.611942	0.353986	1.41255	0.527218	1.55784	1.27989	1.54447	0.316505	1.23959	0.691176	-2.07653	0.43707	1.67736	0.812389	0.275132	-0.477834	1.01152	0.988826	-0.143441	-0.185636	0.0403221	0.769028
ENSMUSG00000027078	Ube2l6	4.95515	1.0231	1.4256	1.43085	2.64957	0.15641	0.669584	0.511344	-0.257842	1.10024	-0.0122931	1.78019	0.402851	1.39262	0.986605	1.73264	-0.899628	0.130016	0.502067	1.38513	1.42401	1.1985	1.59455	1.60042	0.747837	0.713359	0.841503	1.39058
ENSMUSG00000027079	Clp1	-7.46334	-1.40285	-1.59299	-1.53369	-0.801589	-0.390229	-1.74687	-1.84699	-1.39771	-1.42924	-0.783103	-1.08307	-0.40879	-0.729093	-1.22087	-1.95702	-1.82513	-0.531478	-0.236141	-1.71469	-1.33477	-1.89378	-1.26046	-1.26593	-2.03202	-2.07784	-2.57743	-1.49643
ENSMUSG00000027080	Med19	0.395918	-0.274596	-0.716058	-0.296008	0.481744	0.115553	-0.273175	-0.0735867	-0.0237511	0.429354	1.18961	1.78019	0.534402	0.945914	0.580704	-0.0399579	-0.0493111	0.053123	0.945481	0.0371199	-0.299761	-0.698969	-0.105415	-0.11955	-0.361356	-0.148357	0.323791	0.855742
ENSMUSG00000027082	Tfpi	7.50203	0.367294	1.90775	1.86854	1.67736	0.779041	1.86854	1.78019	2.14437	0.691524	1.14885	1.00444	1.44696	1.39262	1.48407	2.41287	0.707309	0.279749	1.59289	1.96072	1.50652	1.39098	1.73771	1.74788	1.6278	1.61377	1.78871	1.75059
ENSMUSG00000027086	Fastkd1	-4.93218	-1.30088	-1.19707	-1.18812	-1.86709	-0.437301	-0.993979	-0.933946	-1.29361	-0.424768	-0.332129	-0.592355	-1.09788	-0.782419	-0.5188	-0.449902	2.05393	-0.711431	-1.39771	-1.13401	0.0688417	-0.0508538	-1.57749	-1.57022	-0.653414	-1.0732	-1.02986	-1.19956
ENSMUSG00000027087	Itgav	2.892	0.680332	0.554246	0.511098	0.023278	0.0973688	1.55383	-0.0650881	1.08951	0.0786895	0.985322	1.43298	0.505607	1.39262	0.791745	0.541719	1.58061	-0.22145	0.309242	0.621149	-0.0885305	1.12646	0.163043	0.458906	0.989125	1.05068	1.01343	0.386122
ENSMUSG00000027088	Phospho2	-5.82511	-1.59543	-1.16313	-1.11679	-0.593001	-1.23663	-1.17318	-1.0729	-1.03333	-1.42924	-0.936831	-0.994354	-0.846648	-1.14645	-1.70541	-1.84348	0.0580474	-1.24052	-0.266971	-1.20371	-0.480111	-1.16032	-0.879924	-0.869351	-1.39982	-1.18479	-0.871387	-1.04599
ENSMUSG00000027091	Zc3h15	-0.60428	-0.135474	-0.0905279	0.27368	3.24325	-0.900115	-1.11593	-0.413446	0.298256	-0.176592	-0.055385	-0.0734733	-0.520549	-0.655784	-0.153752	-0.200938	-0.311686	0.376159	0.299224	0.110608	-0.40879	-0.560828	0.115259	0.182181	-0.257362	-0.82362	-0.115072	0.306113
ENSMUSG00000027099	Mtx2	2.64518	0.0829531	0.724082	0.733118	1.01998	0.840428	0.381899	0.309495	0.650641	0.429354	0.620089	0.49132	-0.167168	-0.107089	0.318938	1.33538	-0.212897	-0.168553	1.02939	0.706991	0.648635	0.566762	0.935248	0.946032	0.498547	0.474614	0.491603	1.37642
ENSMUSG00000027102	Hoxd8	0.788432	0.203763	0.120549	0.264429	0.873835	0.0435072	0.172311	0.109705	0.606608	0.235894	0.0609725	0.53389	0.472003	0.274671	0.313614	-0.0695655	-1.08404	0.0214479	0.555877	1.07872	-0.141079	-0.801826	0.479901	0.473023	-0.199633	-0.240571	-0.159962	0.600982
ENSMUSG00000027104	Atf2	-2.14186	0.0251521	-0.446365	-0.439794	-0.20736	-0.0469725	-0.436283	-0.397669	-0.286158	-0.358751	-0.54933	-0.439369	-0.749631	-0.567789	-0.26583	-0.480524	0.798095	0.701543	-0.387548	-0.446137	-0.555986	-0.0720474	-0.611283	-0.58291	-0.284254	-0.309265	-0.358218	-0.383801
ENSMUSG00000027108	Ola1	4.2333	0.601081	0.851709	0.591149	1.38287	1.44202	0.561885	0.68304	1.46255	1.70857	1.21972	1.21492	1.16667	0.957811	0.773446	1.47836	-0.469373	0.382081	1.57016	0.981359	0.849231	0.814419	0.869224	-0.145312	0.706749	0.724449	0.814624	0.852842
ENSMUSG00000027109	Sp3	-4.60426	-1.39771	-1.13626	-0.864069	-1.06792	-0.839091	-0.933946	-0.890413	-0.546682	-1.36777	-0.594264	-0.68114	-1.0363	-0.686686	-0.946193	-1.00691	-0.89433	-0.607193	-0.231474	-0.93765	-0.997479	-0.575471	-0.503658	-0.450403	-1.00704	-1.04131	-1.04236	-0.25469
ENSMUSG00000027111	Itga6	-0.443926	1.45825	0.00773679	0.0114917	0.477393	-0.329436	-0.11955	-0.174154	0.638173	-0.0530865	-0.194733	-0.236141	-0.100912	0.192058	0.070375	0.270759	-0.457281	0.333581	-0.182718	-0.0345741	-1.04065	-0.652495	0.107925	0.0985699	-0.368811	-0.407644	-0.335859	-0.0877407
ENSMUSG00000027115	Kif18a	-6.53295	-1.16346	-1.26891	-1.19001	-0.582583	-0.84897	-1.33318	-1.18734	-1.30029	-1.5101	-1.28004	-1.66389	-1.7273	-1.50587	-1.31655	-1.19056	-1.48523	-0.896161	-1.22562	-1.34789	-1.08059	-1.04632	-0.787134	-0.775676	-1.44241	-1.25462	-2.06081	-0.553506
ENSMUSG00000027122	Arl14ep	-5.04695	-1.28849	-0.867071	-0.482234	0.761156	-1.16364	-1.91139	-1.63789	-0.475433	-0.896584	-1.1098	-1.12284	-1.33223	-1.33548	-0.88295	-1.02639	-1.77557	-0.209928	-0.512859	-0.974203	-0.575471	-0.575101	-0.361356	-0.370918	-1.56838	-1.56397	-1.48589	-0.745082
ENSMUSG00000027130	Slc12a6	-0.144913	0.0106016	0.118657	0.141787	-0.526029	-1.71312	-0.0956528	-0.0333909	-0.903773	0.24169	-0.113816	0.0701531	0.0110777	0.175401	0.299447	0.392534	-0.563555	0.398224	-0.360745	0.0795055	0.446819	1.61488	0.0919486	0.0786187	-0.137512	-0.158147	-0.148658	0.127737
ENSMUSG00000027131	Emc4	3.30833	1.83923	0.816196	0.796812	0.807861	0.402483	0.688717	0.498127	0.309902	0.163423	0.694716	0.699329	0.770065	0.619985	0.718344	1.14105	0.205659	0.321797	0.759635	0.81118	1.01709	0.126551	0.763262	0.765288	0.654724	0.660983	0.700581	0.765629
ENSMUSG00000027132	Katnbl1	-5.09092	-1.34591	-0.988691	-0.964422	-0.180904	-0.735157	-1.13808	-1.20812	-0.320182	-0.716884	-0.507861	-0.563555	-0.784714	-0.825865	-0.729177	-1.25103	-1.4101	-0.289948	-0.429792	-1.07489	-1.34429	-1.43894	-0.711833	-0.719343	-1.4341	-1.43894	-1.36269	-0.952254
ENSMUSG00000027133	Nop10	5.27927	2.16881	1.4166	1.40727	2.25309	-0.397063	0.619223	0.157946	1.48626	1.70857	0.990726	1.01519	1.00365	0.831181	0.684983	1.3081	0.110817	0.779329	1.80864	1.3499	1.19088	0.510702	1.36907	1.34045	0.48078	0.457634	0.646607	1.27598
ENSMUSG00000027134	Lpcat4	-0.264091	0.0588756	-0.187271	-0.218271	-0.345912	1.44202	0.333814	-0.29495	-1.95047	0.612121	0.539671	0.480201	0.473697	0.345477	0.00561813	0.74107	-0.247222	0.484332	-0.329231	-0.128587	0.203075	-0.191965	-0.354439	-0.35613	0.319209	0.345477	0.233088	-0.238646
ENSMUSG00000027160	Ccdc34	2.34629	0.297996	0.622058	0.617126	0.904677	0.161966	0.527721	0.482772	1.31811	0.849231	0.566526	0.670776	0.141516	0.2363	1.26681	0.853394	-0.238646	-0.177804	0.283257	0.598962	0.212947	0.130016	0.701543	0.701543	0.269986	0.24876	0.309902	0.597062
ENSMUSG00000027162	Lin7c	-0.75508	0.0729406	-0.149678	-0.177221	0.0187246	-1.57998	-1.11593	-0.902694	0.268513	0.71922	0.507222	0.609391	0.454475	0.534563	0.362316	-0.884651	0.397109	1.09864	-0.0688644	-0.183085	-1.62037	-1.29681	0.097029	0.400833	0.224792	0.844849	0.78659	-1.02653
ENSMUSG00000027163	Commd9	-0.411255	0.981736	-0.0213963	-0.0325338	0.855742	-0.74357	-0.305917	-1.16032	0.225991	0.602534	-0.179231	0.22208	0.623524	0.849337	0.33131	0.230734	-0.498505	0.153267	-1.95047	-0.0548933	0.356129	-0.424144	-0.0370793	-0.0503964	-0.34619	-0.573564	-0.333491	0.359809
ENSMUSG00000027164	Traf6	-6.84851	-1.52384	-1.40348	-1.33268	-0.973548	-0.416912	-1.4341	-1.29818	-0.755129	-1.85101	-1.54908	-1.72881	-1.6681	-1.28706	-1.31013	-1.33727	0.203464	-0.409732	-1.17726	-1.45495	-1.16238	-0.769825	-1.1143	-1.09826	-1.5282	-1.84756	-1.53654	-1.08506
ENSMUSG00000027166	Dnajc24	1.53527	0.272555	0.446653	0.454693	0.540113	1.44202	-0.0845962	0.511344	-0.0280367	0.27007	0.205839	0.191537	0.301207	0.200251	-0.652637	0.76663	-0.694929	1.05572	1.43608	0.421922	0.866549	0.269986	0.592349	0.59316	0.410192	-0.699158	0.615658	0.465165
ENSMUSG00000027167	Elp4	2.37383	-0.572311	0.709233	0.715156	1.23381	0.114433	1.37312	1.12304	0.740609	0.863811	0.231743	0.573441	0.0369316	0.936354	0.43677	0.807456	-0.963072	0.139744	0.892338	0.653258	0.347957	0.322406	0.934381	0.93225	-0.499291	0.0012864	-0.0798776	0.713359
ENSMUSG00000027168	Pax6	-4.89407	-0.992635	-0.976649	-0.93765	-1.14817	-1.18322	-1.07076	-0.9506	-0.90976	-0.977591	-1.00899	-1.40745	-1.50316	-1.37051	-0.93039	-0.749561	0.651497	0.626448	-0.816983	-1.00555	-0.511218	-0.255205	-0.922956	-0.917474	-0.892603	-0.914714	-0.958352	-0.895417
ENSMUSG00000027170	Eif3m	2.68147	0.47019	1.02329	0.926579	1.12437	0.132761	0.116489	1.08155	0.552603	0.527218	0.103508	0.121335	0.284974	0.206659	0.251488	0.675698	-0.610317	0.422944	1.34632	0.74724	0.850531	0.868567	1.03197	1.0308	-0.513882	0.394177	0.450033	0.835895
ENSMUSG00000027171	Prrg4	-4.58753	-1.01798	-1.05533	-1.01233	-1.59299	-0.156282	-0.761863	-0.501512	-1.3058	-1.27147	-1.56191	-1.58644	-0.827147	-1.30787	-1.30665	-0.786581	1.54943	-0.323673	-1.45441	-0.971751	-0.256656	0.367887	-1.12555	-1.09419	-0.0109877	-0.00605774	-0.292366	-0.911459
ENSMUSG00000027173	Depdc7	-4.88883	-1.1141	-0.974449	-0.94859	-0.208272	-0.567882	-0.994354	-0.985255	-0.921747	-0.977591	-0.735827	-1.12573	-0.522447	-0.666457	-1.11718	-1.22121	-0.805329	-0.535809	-0.328354	-1.02391	-1.13542	-1.18057	-0.703246	-0.704255	-1.64899	-0.866358	-0.752207	-0.896584
ENSMUSG00000027175	Tcp11l1	4.89012	1.14959	1.08097	1.04937	-0.289588	1.05139	1.64573	1.81606	-0.0957654	0.839551	0.0455693	0.147221	0.720201	0.736276	0.510907	0.287252	2.21763	0.551904	-0.0642674	1.32816	0.0881556	3.4848	0.426554	0.449182	2.5475	2.59095	2.71981	1.07982
ENSMUSG00000027176	Cstf3	-1.66501	-0.377963	-0.28974	-0.287976	-0.44143	-0.182661	-0.397669	-0.573854	-0.523358	0.134917	0.406888	0.450722	-0.212157	-0.23352	-0.253397	-0.298889	-1.29818	0.833229	0.159228	-0.995833	0.166699	-0.106046	-0.107612	-0.226645	-0.0671806	-1.38864	-1.04583	0.427031
ENSMUSG00000027177	Hipk3	-2.30736	-0.468895	-0.520172	-0.517365	-0.439574	0.780046	-0.3542	-0.329794	0.0163574	-1.19329	-0.556936	-0.555132	0.0979921	0.569877	-0.640048	-0.30412	-1.05642	-0.213194	-0.540821	-0.499762	-0.531925	0.163899	-1.01466	-0.834695	-0.223126	-0.239079	-0.329231	-0.104804
ENSMUSG00000027180	Fbxo3	1.16606	0.844433	0.323653	0.304449	-0.0441239	-1.59863	0.126772	0.0163574	-0.200136	0.517284	1.15178	1.06177	0.408243	0.698306	0.396832	0.274242	0.633804	0.098174	0.550693	0.288285	0.228533	0.517414	0.0899093	0.0674571	-0.010377	-0.0074575	0.0569593	0.518624
ENSMUSG00000027184	Caprin1	1.41038	-0.154643	0.415548	0.430584	0.326912	0.190349	0.998862	0.871872	-0.0248015	0.119702	-0.0318065	-0.0315096	0.168255	0.10364	0.0965098	0.243032	0.0836842	-0.0726444	0.485143	0.416398	-0.117687	0.349196	1.02703	0.889053	0.431107	0.414353	0.373369	0.473826
ENSMUSG00000027185	Nat10	0.395241	0.176891	0.19085	0.19936	0.190532	0.187531	0.0250868	0.388958	0.562827	0.748726	-0.445983	-0.0962218	0.210771	-0.112656	1.07693	0.0986269	-0.377597	-0.155312	0.955695	0.156061	0.156537	0.512232	-0.144428	-0.0910704	-0.333376	-0.378227	-0.364991	-0.0823203
ENSMUSG00000027186	Elf5	5.24833	-0.416514	1.40481	1.44664	0.762843	0.660664	1.6376	1.89365	0.605115	0.134917	-0.596049	-0.475248	0.5511	-0.14498	0.294982	1.40819	0.59634	0.626448	0.621372	1.52583	1.71775	1.82817	1.52931	1.54649	2.93456	2.23751	1.92235	1.55161
ENSMUSG00000027187	Cat	3.88384	0.775827	1.20438	0.929878	0.714744	-2.28589	-0.217249	1.50113	-0.754308	1.70857	0.540695	0.447913	1.09559	1.39262	1.77757	1.46796	0.584218	2.64957	1.4485	1.04698	0.998515	1.07888	0.713228	0.662955	-0.183278	-0.204139	0.0664027	1.52583
ENSMUSG00000027189	Trim44	1.53492	1.8341	0.361541	0.347253	-0.0358708	0.0943309	0.382582	0.363224	-0.228825	0.395428	-0.00154488	0.645095	0.469792	0.422397	0.65339	0.236775	0.015028	-0.119285	0.389187	0.371289	0.10313	0.667226	0.42281	0.0657498	0.425224	0.438937	0.411835	0.13256
ENSMUSG00000027193	Api5	-0.242554	-0.480111	0.0435072	0.044936	0.610803	0.0604119	-0.170595	-0.251671	-0.790987	0.134917	0.391648	0.214402	0.000223324	-0.109616	0.388809	0.0269092	-0.321638	1.46699	1.35347	-0.011925	-0.287373	-0.089121	-0.126678	0.209844	-0.457848	-0.489192	-0.380509	0.196655
ENSMUSG00000027194	Ttc17	-3.12709	-0.689439	-0.695527	-0.681209	-0.74187	0.583386	-0.478718	-0.352154	-0.829829	-0.952978	-0.870339	-0.771887	-0.804094	-0.260725	-0.788074	-0.195551	-0.41121	-0.585499	-0.856932	-0.656017	-0.297579	0.303134	-1.22166	-1.36388	-0.328778	0.120188	-0.275176	0.0721708
ENSMUSG00000027195	Hsd17b12	3.73016	2.29021	1.28593	1.25629	1.68982	0.566841	1.38202	1.56701	0.919967	0.429354	0.335022	0.80709	0.590608	0.656712	0.737799	1.26304	-0.223605	0.310012	1.07844	0.855184	0.67244	0.525722	-1.20172	-1.4911	0.806533	0.82196	0.857503	1.49556
ENSMUSG00000027198	Ext2	5.40149	1.89477	1.42503	1.43148	0.755769	1.44202	1.32569	1.36841	1.04408	1.18447	0.0980412	0.243032	0.420548	0.629866	0.928778	1.3081	0.281568	0.990726	1.1597	1.43793	1.70892	1.54943	1.41073	1.40219	0.517284	0.394177	1.27682	1.60342
ENSMUSG00000027199	Gatm	2.77238	0.465715	0.8619	0.870858	2.73213	0.625822	0.824582	0.832787	-1.82972	1.22824	-0.0310281	0.931827	-0.0013196	1.39262	0.411292	0.705911	-2.08859	-0.983505	0.936705	0.812578	0.623683	-0.134648	1.37104	1.37662	0.310758	0.247057	0.326362	0.93763
ENSMUSG00000027200	Sema6d	-4.08321	-0.574043	-1.0658	-1.10274	-1.1297	1.44202	-0.725638	-0.910285	-0.89671	-0.105131	0.606298	0.462766	0.254726	0.0853843	-0.545727	-1.17665	-0.0541453	-1.11927	-1.08988	-1.01516	-1.81929	-1.42924	-1.26564	-1.25704	-0.287109	-0.426694	-0.789091	-1.14353
ENSMUSG00000027201	Myef2	-0.946391	0.0102862	-0.0909705	-0.0940181	-0.129419	-1.14614	-0.971153	-0.307256	1.31171	1.12975	-0.328926	-0.0665124	-0.124094	0.0336623	0.92665	0.364186	-0.403668	1.15036	0.16756	-0.177496	-0.357172	-0.140981	-1.13041	-0.938495	-0.772549	-0.783424	-0.640788	0.044244
ENSMUSG00000027203	Dut	2.86528	0.995778	0.752295	1.3242	1.04766	1.22218	1.13448	0.379249	1.01053	1.21528	-0.143356	0.061332	-0.102232	0.187163	1.56472	0.662125	-0.0272417	0.526444	1.15324	0.714744	-0.253328	-0.603398	0.849231	0.84852	0.369009	0.34346	0.410599	0.58906
ENSMUSG00000027204	Fbn1	1.86496	0.591522	0.47592	0.465165	-0.368305	-0.958014	0.276534	0.258862	0.671451	0.77887	0.360648	0.393786	0.423639	0.40943	0.694153	0.843914	1.31337	1.55784	0.524305	0.472605	0.591522	1.59103	-0.255932	-0.302705	0.258368	0.171909	0.433683	0.289535
ENSMUSG00000027206	Cops2	1.04151	-0.47055	-0.0385912	0.333581	0.79029	0.0911598	-0.129487	-0.0650881	1.06902	0.361479	0.817665	0.414353	0.524575	0.252262	-0.0282583	0.35891	-0.164425	1.01053	0.536575	0.277602	-0.179925	0.0266786	1.01102	0.997971	-0.172727	-0.20736	-0.121251	0.372541
ENSMUSG00000027207	Galk2	5.19308	0.992898	1.41127	1.41255	0.668072	0.659999	1.19648	1.37622	0.209639	1.33636	0.487111	0.837625	0.634291	0.572587	0.494481	1.00758	0.0623655	2.282	1.31811	1.40307	1.85197	1.49026	1.1499	1.13834	0.990004	1.00569	1.1124	1.47068
ENSMUSG00000027208	Fgf7	-4.49842	-0.649756	-1.20631	-1.13951	-0.916771	-0.370215	-1.01322	-1.18591	-0.920727	0.2146	0.138135	0.0312121	-0.208856	-0.259813	-0.425294	-2.10495	0.121874	0.224034	-0.713502	-1.02853	-0.907339	-1.15252	-0.985344	-1.20783	-1.26309	-0.644783	-1.2218	-1.01451
ENSMUSG00000027210	Meis2	-4.12846	-0.336416	-0.904064	-0.809501	-1.43062	-1.88466	-1.43822	-1.57273	-0.426424	-0.086694	-0.572646	-0.534754	-0.897025	-0.706388	-0.616725	-0.227824	1.15387	2.59095	0.0701531	-0.854409	-0.278979	-0.471587	-0.850499	-1.49586	-1.63216	-1.56032	-1.38342	-0.867979
ENSMUSG00000027215	Cd82	6.44344	1.61276	1.44451	1.38417	0.638817	1.44202	1.64641	1.51103	1.27836	1.14141	1.25468	1.28122	1.80351	1.39262	1.37282	1.23421	1.13022	0.40028	0.953476	1.55579	1.12538	1.39912	1.0366	1.03947	1.71222	1.73591	1.84931	1.28122
ENSMUSG00000027217	Tspan18	-0.131612	-0.138447	0.00292336	0.00219863	-0.0909705	0.163178	0.0687356	0.114924	-0.11955	-0.0695655	-0.157006	-0.0161508	-0.287373	0.577227	-0.0217166	0.057608	0.45025	0.014533	-0.0581089	0.0167536	0.192976	0.233196	0.00741115	0.00974121	0.189574	0.191359	0.114679	0.015148
ENSMUSG00000027219	Slc28a2	-2.89688	-1.18284	-0.724822	-0.746804	-0.507064	0.526622	-0.55852	-0.681209	-0.617517	-0.328778	0.410714	0.248559	-0.598966	1.39262	-0.332992	-0.679827	0.159228	-0.349534	-0.656017	-0.701142	-0.943186	-0.873217	-0.844945	-0.844401	-0.446365	-0.441772	-0.485219	-0.768819
ENSMUSG00000027220	Syt13	1.02865	0.213079	0.311135	0.316181	0.21378	-0.0154168	0.289016	0.343161	0.192976	0.163423	-0.0178809	-0.277704	0.0974196	0.643971	0.191359	0.341285	0.382237	0.236026	0.27999	0.309802	0.468182	0.471472	0.3246	0.322946	0.0647132	0.363878	0.408599	0.321988
ENSMUSG00000027221	Chst1	-5.951	-1.02873	-1.41988	-1.41926	-1.12859	0.516925	-1.16751	-1.25103	-1.40197	-0.00440896	-0.914511	0.350228	-1.01722	-0.0592163	-1.03549	-1.68965	1.00569	-2.10866	-1.35718	-1.41075	0.0838487	-2.48507	-1.45495	-1.44538	-1.19895	-1.11901	-1.6207	-1.39815
ENSMUSG00000027222	Pex16	-0.289455	-0.17652	-0.107799	-0.152935	-0.303858	0.416398	-0.54687	0.189254	-0.159868	-0.122974	1.84115	1.78019	0.211738	0.101564	0.286384	-0.214036	0.19966	-0.194477	0.0612114	-0.118115	0.276076	-0.333673	-0.256513	-0.272426	-0.547979	-0.573564	-0.355203	0.674865
ENSMUSG00000027223	Mapk8ip1	5.34114	1.27882	1.26084	1.22044	1.23858	0.904107	1.28314	1.13306	0.916004	0.812869	1.46516	1.78019	0.85438	1.39262	1.21336	1.02369	-0.00548988	0.20155	1.07817	1.28122	1.17286	0.94248	1.09372	1.08912	1.09422	1.1179	1.2146	1.12958
ENSMUSG00000027224	Duoxa1	-1.35425	-0.277167	-0.259813	-0.248092	-0.530161	-0.457848	-0.25765	-0.176963	-1.45851	0.24169	-0.420213	-0.411074	-0.333312	-0.290379	-0.238086	-0.0237511	0.294398	0.626448	-0.260022	-0.253205	0.516925	0.348779	-0.279258	-0.280685	-0.0724159	-0.0794514	-0.16029	-0.235182
ENSMUSG00000027225	Duoxa2	3.23999	1.14762	0.858103	0.860472	1.65013	1.18585	0.988588	1.05103	0.775978	-0.086694	0.206659	0.378266	0.604793	0.629866	0.307255	0.735884	-1.62004	-1.42571	0.668072	0.863041	0.759331	0.283982	1.26498	1.27682	0.749433	0.715729	0.720536	0.951499
ENSMUSG00000027227	Sord	7.1724	1.67077	1.7425	1.68922	0.916805	0.272256	1.22274	1.37864	1.29222	1.41207	1.32365	1.33129	1.44696	1.39262	1.76678	2.07107	1.20341	1.34286	1.41309	1.80735	1.29544	1.81701	1.25835	1.24211	1.57189	1.5934	1.76575	1.53133
ENSMUSG00000027230	Creb3l1	0.516599	0.176216	0.0828608	0.0592541	0.220529	0.935676	0.263685	0.238016	-0.00245061	-0.270687	0.413406	0.110416	1.03435	0.74733	0.111241	0.0897175	0.131604	-0.480703	-0.0316819	0.115372	0.183538	-0.38684	0.0814549	0.0865468	0.36865	0.376603	0.306445	0.0711752
ENSMUSG00000027236	Eif3j1	-0.966121	-0.307318	-0.00106308	0.0353749	0.826238	-0.605554	-0.200361	-0.142929	0.5428	-0.685387	-0.423664	-0.423664	-0.395127	-0.420213	-0.151188	-0.150058	-1.38864	-0.133854	0.58739	-0.0761905	0.105868	-0.377847	0.403121	0.398224	-0.613122	-0.677795	-0.590546	0.0828608
ENSMUSG00000027238	Frmd5	-0.0188897	-0.528962	-0.117972	-0.121441	-0.861994	0.762843	0.243097	0.46297	-1.82972	0.0139827	-0.472144	-0.445294	-0.12812	-0.0848617	-0.385357	0.40841	0.740818	0.490741	-0.687614	-0.00639229	0.479758	0.965883	-0.263143	-0.243319	1.5528	1.46092	1.32095	-0.0430134
ENSMUSG00000027239	Mdk	8.21695	1.78654	2.25085	2.21209	2.04693	0.0832081	1.9288	1.84814	1.75773	1.70857	0.969825	0.700197	1.80351	0.105319	1.71367	1.90693	0.261919	0.478851	2.44988	2.22391	1.68552	1.46516	2.15024	2.12531	1.40849	1.38462	1.62627	2.00925
ENSMUSG00000027242	Wdr76	-4.50555	-0.975421	-0.960612	-0.956273	-0.793256	-0.84897	-0.969298	-1.02924	-0.223126	-0.521254	-0.0966737	-0.236926	-0.874395	-0.551886	-0.679375	-1.02639	0.486928	-0.78856	-0.728675	-0.986718	-1.17111	-0.602598	-0.959489	-0.958352	-1.44241	-0.789154	-1.14841	-0.958941
ENSMUSG00000027243	Harbi1	-5.06185	-1.18773	-1.12023	-1.0732	-1.13699	0.283982	-0.804335	-0.555804	-2.47746	-1.36777	-1.37569	-1.39771	-1.3147	-1.25103	-1.05642	-0.986856	0.166886	-1.10274	-1.43594	-1.07149	0.265663	-0.262965	-0.911875	-0.87852	-0.34619	-0.699158	0.068891	-0.93364
ENSMUSG00000027244	Atg13	-0.471065	-0.825302	-0.041692	-0.0237511	0.486595	0.789357	0.148973	0.327746	-0.332273	-0.380584	-0.497742	-0.494192	-0.26233	-0.278979	-0.124963	0.339098	-0.00773721	-0.931522	-0.744832	-0.0127293	0.481744	0.203277	0.23376	0.250857	0.337365	0.313614	0.170645	0.085795
ENSMUSG00000027245	Hypk	4.73808	1.05696	1.4273	1.87078	0.887657	-1.21374	-0.450318	1.79002	1.25629	1.19165	0.399377	0.467333	0.550368	0.48304	1.31337	1.26304	-0.148357	1.52036	2.12531	1.31644	1.51687	0.557821	1.41194	1.37917	0.29271	0.25048	0.454399	1.32816
ENSMUSG00000027246	Ell3	-0.000193258	0.133215	-0.106046	-0.145159	-0.479904	0.785511	0.123597	0.107178	-0.32961	0.0441678	0.622719	0.702521	0.191136	0.335584	0.0952877	-0.0749242	1.17479	-0.237497	-0.329074	-0.0415245	-0.0109877	0.244175	-0.344373	-0.345466	0.509742	0.553289	0.414202	-0.161772
ENSMUSG00000027247	Arhgap1	2.47431	1.66607	0.563382	0.545887	0.951499	1.44202	1.24432	0.609808	0.740388	1.70857	-0.0461935	0.488157	0.661314	1.39262	0.597576	0.933067	0.463236	-0.145591	0.128462	0.560131	0.45375	0.491603	0.540611	0.536575	-0.529916	0.0684598	-0.923449	-0.0707339
ENSMUSG00000027248	Pdia3	8.69686	1.70465	1.39542	1.09057	2.15822	0.729724	1.78689	2.43583	2.32162	1.70857	0.123224	0.832461	0.670432	0.515457	1.38287	1.70509	0.322406	0.420138	2.04844	2.59095	4.08023	1.54348	2.98467	2.81246	1.88003	1.8341	2.05546	1.83209
ENSMUSG00000027249	F2	1.09453	-0.261729	0.0674571	-0.00120505	0.507222	2.47739	0.509742	0.323653	0.238352	0.406392	1.84115	1.02634	1.50632	1.39262	0.2771	-0.07925	-0.274438	-1.96263	-0.162467	0.14516	-0.376429	-0.634083	-0.0201817	-0.0111046	0.645548	0.687741	0.603203	-0.0174525
ENSMUSG00000027253	Lrp4	1.3823	0.313807	0.314066	0.30712	-0.2689	0.19327	0.417108	0.507632	0.0573952	0.27007	0.305565	-0.0797875	-0.202228	0.319692	0.187213	0.383655	1.05038	0.525328	0.0482983	0.36116	-0.227788	1.43422	0.144369	0.145467	0.9216	0.940338	0.917649	0.312137
ENSMUSG00000027254	Map1a	2.05031	-0.53441	0.448261	0.441072	0.765049	1.65725	1.34402	1.87194	1.24487	0.189789	0.277753	0.242051	0.486928	0.336994	0.0550198	-0.566733	-0.125645	-1.12179	0.107053	0.505607	-0.117972	0.564215	0.654548	0.68249	0.866189	0.867714	0.770224	0.528082
ENSMUSG00000027255	Arfgap2	-2.36627	-0.226645	-0.419503	-0.396388	-0.383656	-1.21689	-0.000484375	-0.601321	-0.00388923	-0.337599	-0.42269	-0.431298	-0.459119	-0.446365	-0.337693	-0.368577	-0.152134	0.0283455	-0.752845	-0.456277	-0.385357	-0.405164	-0.301226	-0.310161	-0.617131	-0.651681	-0.624473	-0.393365
ENSMUSG00000027257	Pacsin3	-1.39885	0.616955	-0.197296	-0.180051	0.177337	-0.342649	-0.113966	-0.591374	-0.464483	-0.249607	-0.0411119	-0.168282	-0.453002	-0.524856	-0.0761905	-0.523263	-1.19956	0.0466955	-0.0543409	-0.241836	0.271137	-0.446802	0.00303715	0.000168374	-0.029711	-0.866358	-0.503195	-0.169271
ENSMUSG00000027259	Adal	2.65334	0.35152	0.622229	0.630462	0.533231	1.16202	0.935676	1.14293	0.237691	-0.0530865	0.400493	0.496788	-0.48499	-0.297357	-0.0661177	0.339098	0.233088	-0.820324	0.105224	0.704162	1.12359	1.0017	0.790006	0.824246	1.59633	1.83575	1.18385	0.748726
ENSMUSG00000027263	Tubgcp4	2.03571	0.796812	0.467872	0.439143	-0.339146	-0.00209823	0.388723	0.345269	0.979571	0.812869	0.832552	0.818087	0.766404	0.621149	0.554714	0.224399	0.0475146	0.854285	0.540297	0.462572	0.0978869	0.520681	0.257261	0.245508	0.524921	0.0311276	0.844332	0.361009
ENSMUSG00000027272	Ubr1	-1.10212	0.17827	-0.306444	-0.330431	-0.802082	-0.110626	0.108971	0.184111	-0.642769	0.440466	-0.0869598	0.271842	-0.199633	-0.0908737	0.0382098	-0.0273674	1.04937	0.0779133	-0.413446	-0.261365	-0.593285	0.298985	-0.844401	-1.39938	0.186109	0.221551	0.0939556	0.0256475
ENSMUSG00000027273	Snap25	0.523961	1.24563	-0.253328	-0.340251	-1.10311	2.4271	0.415077	0.359196	-1.74549	1.3048	0.179798	1.43298	0.744922	1.39262	0.0223064	0.0628115	1.65123	-1.23055	-0.961386	-0.0630853	-0.8815	0.434021	-0.856206	-0.835473	1.39584	1.51687	1.27294	-0.365193
ENSMUSG00000027274	Mkks	-1.72955	-0.822339	-0.201482	-0.157968	-0.00947648	-1.42766	-0.445294	-0.376526	0.107541	-0.380584	-0.444482	-0.32005	-0.981764	-0.565126	-0.793915	-0.200938	-0.143676	0.878162	0.120549	-0.269522	-0.011278	-0.370215	0.0227599	0.0120876	-0.561857	0.0311276	-1.30268	0.853205
ENSMUSG00000027276	Jag1	-5.42146	-1.07821	-1.24052	-1.21768	-1.98313	1.44202	-0.973278	-0.915823	-0.653723	-1.0658	-0.983932	-0.960761	-0.791685	-0.684862	-0.97555	-1.37338	-0.121799	-1.17239	-0.885035	-1.20998	-1.38274	0.100845	-1.16137	-1.13568	-0.719137	-1.20691	-1.33364	-0.982525
ENSMUSG00000027281	Slx4ip	-3.09752	-0.783011	-0.662221	-0.643379	-1.30719	-0.815121	-0.614424	-0.505977	-0.579572	-0.601134	-0.786581	-0.755129	-0.733561	-0.636552	-0.597311	-0.443637	1.03059	0.326236	-0.706388	-0.64416	-0.623121	0.716438	-0.743875	-0.739043	-0.276991	-0.285672	-0.403854	-0.617347
ENSMUSG00000027282	Mtch2	5.12799	0.254068	1.25629	1.21437	1.06871	0.434381	1.50821	0.908578	0.907264	1.22115	1.36131	1.35765	1.39709	1.39262	1.20838	1.28371	0.611785	1.64133	1.72535	1.23754	0.916004	0.636025	0.90004	0.882746	0.799828	0.819022	0.961116	0.921515
ENSMUSG00000027284	Cdan1	-5.13265	-1.20975	-1.03587	-0.994354	-0.739739	-1.14865	-0.786076	-1.23258	-0.750446	-0.195912	-1.04039	-0.786581	-1.03705	-1.10229	-0.496091	-0.779846	-0.897025	-0.780675	-2.21855	-1.07243	-0.735718	-0.435621	-0.834802	-0.829829	-1.01246	-0.962682	-1.44022	-0.952601
ENSMUSG00000027285	Haus2	-1.80281	-0.264046	-0.430403	-0.456564	-0.155168	-0.477572	-1.0188	-1.23836	-0.0391985	-0.0374461	0.470403	0.421184	0.200483	0.149541	0.0233486	-0.420663	1.45933	1.34847	0.560454	-0.454386	-0.577589	-0.498692	-0.784928	-0.808902	-0.556936	-0.547084	-0.494545	-0.573157
ENSMUSG00000027286	Lrrc57	-0.119169	0.472041	0.00985881	-0.011925	-0.0582535	-0.329074	-1.85435	-0.794182	0.584874	0.564948	0.521122	0.525599	1.17896	0.468182	0.512232	-0.17715	0.0817052	1.11499	0.40899	-0.0383328	0.147009	-0.127969	-0.190706	-0.212973	-0.479203	-0.489024	-0.358456	0.639541
ENSMUSG00000027287	Snap23	2.15881	0.614919	0.496436	0.456877	0.98246	0.443141	-1.70261	0.797081	1.26358	1.36387	0.767779	0.862532	1.25952	1.39262	1.55903	0.0594794	-0.244174	1.42764	0.482772	0.447984	0.0648115	0.43247	0.256044	0.232257	-0.0397944	-0.0369094	0.0899093	0.228533
ENSMUSG00000027288	Zfp106	4.58105	1.01281	1.26981	1.25672	-0.0697242	0.31192	0.769884	0.653258	0.339271	1.29425	0.746773	0.774175	0.603764	1.39262	1.60275	0.466619	-0.0235338	2.77702	0.741167	1.19355	0.223881	1.22919	1.91379	2.70489	0.433053	0.442226	0.617126	0.903355
ENSMUSG00000027291	Vps39	-0.334549	0.0262527	-0.0595138	-0.0729601	-0.138882	0.189648	-0.0667942	-0.0958966	-0.293034	0.134917	0.10566	0.238756	0.0897175	-0.127679	0.771778	-0.575286	0.318626	0.48078	-0.00947648	-0.0600112	0.0172302	0.450373	-0.154766	-0.157968	-0.011278	-0.0163322	-0.0482475	-0.100111
ENSMUSG00000027293	Ehd4	0.581999	0.200722	0.0198641	0.0753446	0.678792	0.350014	0.568975	0.391072	0.0410257	0.473761	0.151499	0.345477	0.268513	0.274671	0.874923	0.0392511	2.03706	-0.477834	-0.284254	-0.38726	-0.000721282	-0.290379	-0.308991	-0.306566	0.760668	0.815957	0.67724	-0.659247
ENSMUSG00000027296	Itpka	-0.320733	0.150163	-0.183639	-0.257842	0.241766	1.20438	-0.0183417	-0.324138	-0.0997248	0.450839	1.55161	1.78019	1.35948	0.594925	0.21695	-0.296008	-0.751379	-0.478536	-0.0309467	-0.169454	-0.887288	-1.10666	-0.377725	-0.391134	-0.146476	-0.12648	-0.103627	-0.355887
ENSMUSG00000027297	Ltk	2.52038	0.341285	0.525881	0.471472	0.41239	0.306869	0.440466	0.208763	0.637214	1.33636	1.84115	1.1119	1.03618	1.39262	1.02939	0.418526	0.366236	0.950172	0.686964	0.516485	0.134811	0.0448356	0.200382	0.180491	0.272256	0.298985	0.384883	0.334622
ENSMUSG00000027298	Tyro3	1.38535	0.645757	0.258016	0.210884	0.451233	0.904677	0.352751	0.198055	-0.0510424	0.527218	1.19759	1.78019	0.597576	0.640528	0.494481	0.17387	-0.372617	-0.190823	0.185008	0.270258	0.154541	-0.140187	0.135903	0.125866	0.283257	0.297648	0.307732	0.159228
ENSMUSG00000027300	Ubox5	-6.07568	-1.62289	-1.35879	-1.33364	-0.844945	0.127911	-1.22215	-1.25275	-0.933184	-1.42924	0.102462	-0.332201	-1.02954	-0.982788	-1.27462	-1.41272	-0.628527	-0.906818	-1.18092	-1.38274	-1.13041	-1.30373	-1.21616	-1.19956	-1.37873	-0.946377	-1.16346	-1.24695
ENSMUSG00000027301	Oxt	-1.00457	0.248988	-0.341213	-0.405542	-0.495305	0.299385	-0.317045	-0.611457	-0.171168	0.423405	1.20039	0.790148	1.80351	0.658704	0.406781	-0.359723	0.822564	0.626448	-0.115772	-0.336075	-0.855696	-0.718266	-0.779733	-0.805329	0.648919	-1.02839	-1.18233	-0.549774
ENSMUSG00000027303	Ptpra	2.09353	0.977696	0.502591	0.505046	0.385359	0.676838	1.32931	1.28258	0.424934	-0.086694	0.0937993	0.219586	-0.0843806	0.360565	-0.310057	0.919967	-0.388288	-0.161643	-0.98925	0.557107	0.68816	0.849231	0.231614	0.221947	0.923375	0.923719	0.829959	0.961743
ENSMUSG00000027304	Rtf1	-1.67366	-0.357879	-0.219224	-0.159273	0.0422126	-0.552116	-0.528406	0.0710854	0.176756	-0.747496	-0.00891819	0.127911	-0.833788	-0.317606	-0.369924	-0.376782	-0.332273	0.150024	-0.263483	-0.292666	-0.787777	-0.389413	0.65278	0.0610305	-0.469946	-0.887742	-0.32334	-0.197244
ENSMUSG00000027305	Ndufaf1	-2.67367	-1.23241	-0.441186	-0.407144	0.275258	-0.593838	-1.63379	-1.70731	-0.309713	-0.380584	0.0800061	-0.199027	-0.689341	-1.03411	-0.854868	-0.388357	-0.53095	-0.152634	0.279749	-0.516741	0.0804632	0.268598	-0.164953	-0.16957	-1.01246	-1.277	-0.670439	1.26182
ENSMUSG00000027306	Nusap1	1.11562	-0.357172	0.31686	0.311034	0.484796	0.08357	0.250613	0.221551	0.171607	0.283982	1.1124	0.558938	0.342009	0.0940734	0.0890975	0.31686	-0.53441	0.760951	-0.266255	0.294398	0.289535	0.160924	0.348475	0.343031	0.0964358	0.0869131	0.104917	1.58377
ENSMUSG00000027309	4930402H24Rik	2.32571	0.843439	0.390711	0.33131	-0.946997	0.322946	0.464081	0.325326	0.739567	0.95439	0.687817	1.19598	1.26382	1.39262	0.838857	0.474405	1.46699	1.19309	0.24476	0.450373	0.0984524	0.990322	-0.200278	-0.21265	0.812195	0.883774	0.855572	-0.280647
ENSMUSG00000027312	Atrn	0.362045	3.10321	-0.0220285	-0.0588075	-0.631856	0.396	0.0646149	-0.0355736	0.319372	-0.654888	0.703124	0.659478	0.594925	0.4601	0.0361088	0.00109268	0.600982	0.0911598	-0.0389558	0.00421719	-0.286595	0.59316	-0.471011	-0.348182	-0.499291	0.674234	-0.266971	-0.372514
ENSMUSG00000027313	Chac1	-8.92268	-1.84	-2.38568	-2.30003	-1.14698	0.566643	-1.53967	-1.28756	-1.77425	-2.7505	-2.07784	-2.42772	-0.990804	-1.57096	-2.37354	-1.22121	-2.32483	-2.57364	-2.83995	-1.99621	-0.823483	-1.00434	-1.36312	-1.32334	-1.12737	-1.15067	-1.34483	-1.94868
ENSMUSG00000027314	Dll4	-3.75783	-0.827415	-0.662881	-0.626708	0.0987746	-0.365912	-0.71868	-0.671416	-0.427076	-0.822339	-0.614032	-0.723734	-1.63379	-0.36348	-0.728675	-0.55288	-1.83722	-0.816462	-0.367936	-0.716472	-0.573854	-1.0036	-0.226825	-0.22145	-0.985649	-1.03411	-0.993979	-0.560602
ENSMUSG00000027315	Spint1	-0.597398	0.279472	-0.211009	-0.27963	-0.404665	0.458211	-0.212484	-0.556547	0.158825	0.0618628	1.51932	1.78019	1.14975	1.39262	0.507044	-0.308132	-1.1699	-0.144531	0.534157	-0.235182	-1.00972	-1.22031	-0.441666	-0.463702	-0.502426	-0.493154	-0.377963	-0.410706
ENSMUSG00000027316	Gfra4	2.01474	0.562654	0.536575	0.523258	0.451057	-0.326608	0.364574	0.285373	0.585016	0.863811	0.529276	1.07147	0.0179749	0.545037	0.676091	0.506712	0.245327	0.927514	0.691587	0.504898	0.434533	0.349821	0.417652	0.400493	0.17591	0.176756	0.236946	0.448862
ENSMUSG00000027317	Ppp1r14d	-8.99317	-1.00854	-2.15502	-2.83995	-1.96048	-1.09543	-2.38854	-2.89045	-1.82972	-0.293404	1.84115	0.510377	-0.609724	0.415784	-0.608392	-3.1176	-0.341213	1.74063	-1.26636	-2.24959	-3.1176	-2.45993	-3.22145	-3.04713	-2.31141	-2.10495	-2.074	-2.22993
ENSMUSG00000027318	Adam33	1.74249	-0.79125	0.522585	0.535415	0.141381	-0.784061	0.334337	0.387439	0.656987	1.41207	-0.00560158	0.031618	0.161081	0.15953	0.437816	0.386251	0.678974	1.08198	0.581596	0.500405	0.703936	1.22949	0.437816	0.428022	0.305956	0.295641	0.313218	0.501901
ENSMUSG00000027323	Rad51	1.09011	-0.148075	0.342479	0.347576	0.759841	1.44202	0.111241	0.618865	0.226677	0.0937406	0.173161	0.236252	-0.0602751	-0.117419	0.39814	0.544758	-1.09826	1.04346	-0.0425081	0.316081	-0.278572	-0.377963	0.535546	0.537363	0.115149	0.0908012	0.100003	1.65916
ENSMUSG00000027324	Rpusd2	-8.59928	-1.84348	-2.17753	-2.74014	-2.55455	0.00530706	-1.12179	-1.67054	-1.71469	-2.09925	-1.2195	-1.3155	-1.35747	-1.49141	-2.0597	-1.16491	3.03071	-0.302792	-2.29618	-2.08859	-1.44301	-1.48811	-3.1176	-2.89045	-0.469946	-0.214885	-0.670439	-2.02018
ENSMUSG00000027326	Knl1	-2.38695	-0.321517	-0.360234	-0.311686	0.0959701	-0.424144	-0.267144	-0.0242312	-0.539443	-0.628601	-1.09582	-1.07948	-0.918733	-0.891602	-0.81961	-0.884651	-0.667988	-1.03449	-1.88466	-0.366848	-1.01303	0.302379	0.979125	1.29375	-0.220782	-0.286905	-0.380963	-0.164831
ENSMUSG00000027327	1700037H04Rik	3.45895	0.57023	0.983332	0.989645	1.21648	-0.671653	0.650995	0.595665	0.678377	0.939114	0.494017	0.720321	0.527834	0.422397	1.59821	1.01053	-0.521593	1.06957	1.49068	0.89672	0.632881	0.15641	1.0372	1.01998	0.127565	0.0949427	0.250296	1.24456
ENSMUSG00000027329	Spef1	1.32959	0.383287	0.153632	0.101246	-0.152789	1.16034	0.430733	0.335073	0.22887	-0.00440896	0.927514	0.57928	1.80351	0.860299	0.35891	0.0628115	0.955271	-0.124418	-0.0903538	0.230734	0.0867598	0.49391	-0.143554	-0.137175	0.418161	1.1044	0.738972	-0.36742
ENSMUSG00000027330	Cdc25b	-0.593767	0.209078	-0.0770562	-0.108109	0.151829	-0.849534	-0.392818	-0.689798	-0.434215	0.68116	0.966021	0.91755	0.145802	1.0235	1.69628	-0.61183	-0.231339	0.758428	0.770432	-0.16838	-0.398928	-0.400496	-0.261267	-0.295358	-1.05261	-1.22861	-1.44022	0.332423
ENSMUSG00000027331	Knstrn	0.0272136	-0.274748	0.160263	0.192506	0.347454	-0.599979	0.0184913	1.09769	0.292209	-0.249607	-0.513966	-0.48615	-0.308838	-0.295061	-0.139869	0.507998	-0.179136	-0.146593	-0.235314	0.138036	0.158825	0.0427657	0.429037	0.435555	0.0614965	0.0187246	-0.021564	0.264271
ENSMUSG00000027332	Ivd	5.98869	2.57386	1.46826	1.43837	0.733798	0.722747	0.585232	1.08995	1.99325	1.70857	0.678974	1.10646	0.648074	1.39262	1.30527	1.37042	0.346422	0.174576	1.28237	1.48697	1.29988	0.98747	1.29375	1.28383	1.14722	1.16554	1.28165	1.34667
ENSMUSG00000027333	Smox	2.12849	0.517284	0.523258	0.506052	-0.337357	0.844799	0.560005	0.5389	0.191688	0.176952	0.42749	0.611153	0.641784	0.758776	0.776157	0.665618	-0.479581	0.370027	0.487754	0.53824	1.21851	0.0715651	0.472827	0.47215	0.560791	0.568555	0.558561	0.383287
ENSMUSG00000027335	Adra1d	-0.966977	-0.0627395	-0.214885	-0.248717	0.810487	1.12197	-0.104619	-0.293946	0.106295	-0.0441239	0.0429897	1.41998	0.893441	1.39262	0.044936	-0.306566	-1.19078	-2.28966	0.0142606	-0.241996	0.555437	-2.05421	-0.00826826	-0.00896695	-0.420968	-1.277	-0.937335	-0.267912
ENSMUSG00000027338	Prnd	1.03153	0.358805	0.113744	0.075676	-0.0934585	1.07742	0.371101	0.315016	-0.158057	-0.195912	0.0398093	1.31337	0.77714	1.39262	0.23432	0.0908012	0.735264	-0.244989	-0.112818	0.181471	0.0936312	0.211738	-0.0878196	-0.0832921	0.656712	0.699773	0.604256	0.0594209
ENSMUSG00000027339	Rassf2	-1.2196	-1.07974	-0.0556509	-0.13537	-0.456051	0.593496	-0.114581	-0.010377	-0.971028	-0.401911	0.324043	-0.0863812	-0.62686	-0.0482475	-0.358846	-0.218216	0.0378408	-0.342371	-0.362456	-0.22945	1.0236	0.344091	-0.151725	-0.140352	-0.106285	-0.539036	0.34346	-0.194009
ENSMUSG00000027340	Slc23a2	-2.86557	0.120059	-0.758102	-0.963473	-0.751379	-0.000484375	-0.617131	-0.778483	-0.0323915	0.0786895	0.151499	0.136103	0.269915	0.436175	0.288079	-0.868585	0.415427	-0.224572	-0.834129	-0.722072	-0.654107	0.317039	-1.71793	-1.62495	0.180099	-0.682618	-0.491694	-2.02576
ENSMUSG00000027341	Tmem230	-1.19916	-0.324427	0.018417	0.893168	0.692273	-1.79964	-1.09951	-0.37471	-1.13739	0.612121	-0.930655	-0.848843	-0.889456	-0.754878	-0.021253	0.462344	-0.135596	1.39584	-0.138882	-0.0899419	0.75164	0.0733142	0.218906	0.200722	-0.842249	-0.899281	-0.769977	0.0725725
ENSMUSG00000027342	Pcna	0.289762	0.0111424	0.299716	0.332768	0.558746	-1.26025	0.125393	0.419941	0.893441	0.323568	-0.0941061	-0.21944	-0.388678	-0.599753	0.15941	0.444665	0.0239917	-0.281146	1.53532	0.208897	-0.443637	-0.564464	0.418351	1.12437	-0.428346	-0.496091	-0.370918	-0.0533041
ENSMUSG00000027344	Fsip1	0.604154	0.314417	0.287356	0.274906	0.931683	-0.689071	-0.0591161	-0.27526	1.48352	0.176952	1.13256	1.49358	-0.540604	0.252262	0.660466	0.210093	-1.40197	0.879164	0.887069	0.175122	-0.134648	-0.710827	0.35846	0.327746	-0.725425	-0.76458	-0.54375	0.17791
ENSMUSG00000027346	Gpcpd1	-0.366614	0.801172	-0.177079	-0.216961	-0.333164	0.562463	-0.0620407	-0.209622	-0.0615642	0.495423	0.824246	0.757706	0.638173	0.478851	-0.231561	-0.342136	0.550693	0.190349	-0.144272	-0.1467	-0.761577	-0.237342	-0.424463	-0.432168	0.0560415	0.0872442	0.0398871	-0.288449
ENSMUSG00000027347	Rasgrp1	-3.72276	-0.860026	-0.734621	-0.694439	-0.124838	-0.0173915	-0.636829	-0.507417	-0.683543	-1.0658	-1.08589	-0.675888	-1.06009	-0.686686	-1.11718	-0.586518	-0.559114	-0.873893	-0.69851	-0.739157	-0.423385	-0.576004	-0.388288	-0.379984	-0.600124	-0.639054	-0.709448	-0.605971
ENSMUSG00000027349	Fam98b	0.307142	0.200633	0.120796	0.289384	0.56711	0.0951319	-0.192148	-0.125144	0.447331	0.297305	0.605427	0.562108	0.435888	0.301704	0.118817	0.348779	-0.570955	0.924374	0.488157	0.0914968	-0.151725	-0.681071	0.165207	0.147617	-0.326465	-0.366275	-0.260725	0.0762983
ENSMUSG00000027350	Chgb	3.95155	2.06853	0.937409	0.927514	0.671303	0.525881	0.984074	1.03143	0.651888	-0.139869	0.63971	0.637278	-0.301314	1.39262	0.652924	0.888871	0.647477	0.243996	0.678974	0.972984	0.968066	0.988192	0.872737	0.878943	1.05572	1.06871	1.0733	0.929088
ENSMUSG00000027351	Spred1	-4.86661	-1.00048	-0.926459	-0.873502	-1.00104	-0.469775	-0.928765	-0.78094	-0.390897	-1.42924	-1.39355	-1.21973	-1.6423	-1.60935	-1.25919	-1.12761	-0.188559	0.205659	-0.756962	-0.951873	-1.14422	-0.870242	-0.502555	-0.258433	-0.438759	-1.277	-0.430854	-0.626038
ENSMUSG00000027353	Mcm8	1.28127	-0.0122931	0.510302	0.536575	0.16565	-1.42544	0.100951	0.115149	0.452527	0.361479	0.0314924	0.15908	-0.378326	-0.183546	-0.0780706	0.74429	-0.151973	2.15822	0.84852	0.427867	0.279206	0.016189	0.429986	0.407228	0.816804	0.63085	-0.249607	0.944711
ENSMUSG00000027357	Crls1	1.85892	0.100695	0.285281	0.479337	0.86344	-0.254604	0.435016	0.392446	0.856306	0.564948	0.982847	0.952843	0.503189	0.0136223	-0.172629	0.355523	-0.397669	-0.332639	1.22656	0.476512	0.32596	-0.173885	0.603899	0.604451	0.289459	0.756671	0.165084	0.779329
ENSMUSG00000027359	Slc27a2	-0.452827	-0.186244	0.157102	0.206393	0.260663	-1.38229	-0.201118	-0.0946692	0.263554	0.283982	-0.868585	-0.858316	-0.744356	-0.339954	-0.186597	0.27819	-0.519566	1.23858	0.510702	0.0659031	0.462344	0.313807	0.392534	0.380378	-0.523263	-0.587776	-0.481043	0.223104
ENSMUSG00000027360	Hdc	9.57697	1.38202	3.04172	3.00229	2.75443	1.44202	3.06177	3.08422	2.12531	0.384615	-0.904547	-0.505848	0.322946	-0.332639	0.845973	2.61151	-0.687087	-0.752636	1.8665	3.08422	2.27298	1.92488	3.60073	3.67883	2.04066	1.92042	2.16881	3.35198
ENSMUSG00000027361	Gabpb1	-3.61139	-0.504186	-0.766748	-0.748594	-0.100111	-0.413805	-0.758741	-0.770874	-0.246204	-0.896584	-0.32005	-0.488849	-0.509146	-0.456277	-0.735042	-0.653538	0.235587	-0.334161	-0.589337	-0.778741	-0.54375	0.0640436	-1.42682	-0.932755	-0.671416	-1.38864	-0.840582	-0.591782
ENSMUSG00000027363	Usp8	2.50452	0.833487	0.681388	0.680744	-0.00791685	0.281636	0.475529	1.46364	0.728297	1.13542	0.559708	0.781041	0.505607	0.153689	0.229586	0.868666	-0.480316	-0.000250294	0.592074	0.657388	0.638173	0.875176	0.744554	0.743901	-0.782585	0.0160054	0.4581	0.935411
ENSMUSG00000027364	Usp50	3.85584	0.526993	1.00664	1.03698	1.18265	1.01075	1.20817	1.41998	0.60801	-0.293404	-0.0148224	-0.5342	1.19665	-0.13132	0.209436	1.50492	0.0112847	-1.02995	0.55351	1.0722	1.16826	1.05339	1.32715	1.34122	1.25835	1.24761	1.20679	1.15418
ENSMUSG00000027365	Trpm7	0.575144	0.599239	0.188733	0.194852	-0.40879	-0.0454411	0.226677	0.298125	1.00032	0.620727	-0.227644	-0.422975	-0.0390611	0.366102	0.128851	0.402647	-0.383002	-0.252355	-0.624313	0.203763	-0.19156	1.21851	-0.074325	0.14171	0.336304	0.33131	0.268513	0.0855743
ENSMUSG00000027366	Sppl2a	7.8677	1.90299	1.8833	1.82052	1.18115	0.970843	1.92367	1.84644	1.75059	1.10024	0.980805	1.03618	1.23381	2.49351	1.51986	1.73519	1.13306	0.732407	1.31171	1.98075	1.04766	2.03463	1.53774	1.52618	1.87194	1.87668	2.05776	1.69214
ENSMUSG00000027367	Stard7	-1.99309	0.170515	0.057608	0.00773679	0.392819	0.315204	-0.344733	-0.243126	-0.198322	-0.866248	-0.780984	-0.675888	-0.831089	-1.04052	-0.907254	0.00109268	-1.12826	-0.452917	0.24876	-0.298075	-0.323069	-0.431887	0.249086	0.25363	-1.24185	-1.34767	-0.619694	0.39201
ENSMUSG00000027368	Dusp2	-7.28531	-2.30799	-1.55944	-1.44424	-1.23355	-1.13072	-1.52947	-1.24344	-2.07281	-1.70885	-2.48507	-2.36068	-1.59503	-1.84814	-1.84814	-0.514089	0.88751	0.626448	-1.5006	-1.57961	-0.744261	-0.280031	-1.34639	-1.32621	-0.593789	-1.98368	-0.923449	-1.31842
ENSMUSG00000027371	Fahd2a	3.48636	0.544758	0.664008	0.616389	0.262894	1.44202	0.927514	0.874158	0.784187	0.95439	1.16222	1.0017	0.733118	1.39262	0.669159	0.0746337	1.03175	-0.0154168	0.305444	0.749857	0.602534	0.797422	0.382237	0.385359	1.53	1.26217	1.45366	0.586135
ENSMUSG00000027374	Mrps5	1.77524	0.0721708	0.555276	0.57487	0.544353	-0.417661	0.118271	0.935411	-0.397063	1.01134	-0.418447	-0.336319	0.433497	0.020933	0.605039	0.313807	0.356469	0.180099	1.60521	0.531218	0.398503	0.387269	0.654952	0.65613	0.283757	0.255706	0.278636	0.79939
ENSMUSG00000027375	Mal	3.29422	0.595143	1.00096	1.03143	1.59289	-0.192918	0.737207	0.76593	1.15669	0.418036	-0.560828	-0.155032	1.80351	0.484481	0.22446	0.910808	-1.82703	0.626448	1.18511	0.922381	0.864146	0.417108	1.30799	1.29597	0.245974	0.193995	0.310556	1.02861
ENSMUSG00000027376	Prom2	5.16571	0.771423	1.25712	1.26981	0.832057	1.86538	1.74603	1.96239	0.422313	0.462572	-0.664924	-0.958352	0.870392	1.39262	0.190074	1.21336	1.10633	-1.50673	0.32957	1.41194	1.55111	1.65796	1.39183	1.42368	2.08057	2.03463	2.06449	1.40671
ENSMUSG00000027377	Mall	3.34586	0.453052	0.833487	0.850379	0.385545	0.908039	1.13207	1.41194	0.209215	-0.158057	-0.749972	-1.41272	1.00432	0.845389	0.0765525	0.879164	1.05895	-0.563813	0.19443	0.924374	1.24604	1.43298	0.944229	0.978906	1.56114	1.55903	1.45825	0.982145
ENSMUSG00000027378	Nphp1	5.88607	1.7425	1.57994	1.592	1.44155	-0.0655853	1.39242	1.40671	1.23345	1.34226	0.564316	0.584146	0.503189	0.491396	0.603501	1.63155	0.249928	0.796648	1.39156	1.5752	1.6667	0.95593	1.57237	1.56561	1.08458	1.07147	1.19385	1.52206
ENSMUSG00000027379	Bub1	1.4575	0.682126	0.406444	0.402851	0.542483	0.152741	0.337365	0.309902	0.640777	0.71922	0.343161	0.260967	0.063102	0.17791	0.412974	0.719908	-0.143441	-0.134249	0.770598	0.383655	-0.178671	0.0681767	-0.281289	0.0588756	0.184877	0.174576	0.19378	1.44202
ENSMUSG00000027380	Acoxl	3.65662	1.09794	0.785876	0.71922	0.642572	0.557107	0.726343	0.510136	0.835252	1.05556	1.46516	1.78019	1.13117	1.39262	1.19998	0.636446	0.428525	0.868765	0.850062	0.781222	0.38422	0.300847	0.447196	0.430733	0.59316	0.622569	0.708475	0.595804
ENSMUSG00000027381	Bcl2l11	-6.52667	-1.65064	-1.36582	-1.30767	-0.55735	-1.03411	-1.25275	-1.08871	-0.73758	-1.0658	-1.8569	-1.42523	-1.72207	-1.52497	-1.49172	-1.30923	-0.292034	-0.67848	-1.32177	-1.38229	-2.42772	-0.655902	-1.13362	-1.10614	-0.438759	-0.148357	-0.74019	-2.22213
ENSMUSG00000027384	Ndufaf5	2.82146	0.0202435	0.931971	0.979125	1.23754	-1.05622	0.82947	0.535608	0.994403	0.283982	-0.216006	-0.16029	0.0372804	0.0262527	0.534493	1.78755	-0.67274	0.779041	1.15645	0.850379	0.777447	0.568555	1.22884	1.22218	0.138466	0.0786187	0.183968	0.990726
ENSMUSG00000027387	Zc3h8	-1.56976	-1.26891	-0.444664	-0.477384	-0.484256	0.840166	-0.211327	-0.264398	0.0684598	0.297305	-0.0382675	-0.202228	0.474165	0.666669	-0.375536	-0.756087	-0.358655	0.821595	-0.929785	-0.39719	-1.12342	-1.36518	-0.579572	-0.574043	1.32168	0.653258	0.480201	-0.621224
ENSMUSG00000027394	Ttl	-1.98406	-0.874652	-0.458664	-0.478718	-0.27539	0.0609144	-0.124367	-0.620066	0.24734	-0.00440896	0.339451	0.17058	-0.00508463	0.816449	-0.355461	-0.420663	-0.380156	1.19483	-1.43271	-0.472778	-0.488416	-0.466763	-0.584259	-0.593838	-0.489024	-0.492003	-0.467211	-0.531184
ENSMUSG00000027395	Polr1b	-2.33293	-0.434785	-0.531925	-0.541866	-0.188182	0.453985	0.21453	-0.34304	-0.409012	-0.249607	0.267829	0.175276	0.079759	-0.0283393	-0.392075	-0.684428	-0.840479	-0.253753	-0.438929	-0.530836	-1.04894	-0.804899	-0.828888	-0.487393	-0.456923	-0.473304	-0.475433	-0.548547
ENSMUSG00000027397	Slc20a1	-5.44785	0.103312	-1.22643	-0.649169	-1.19189	0.953162	-1.10035	-1.19381	-0.295061	-1.03657	-1.01618	-1.02531	-0.365912	-0.22145	-0.730416	-1.06805	-0.738126	-0.865479	-0.271169	-1.24017	-1.65004	-1.5694	-1.75161	-1.62957	-1.39982	-0.866358	-1.25853	-2.14384
ENSMUSG00000027400	Pdyn	0.493573	-0.170218	0.165785	0.157297	1.13275	1.16487	0.309369	0.275367	0.30492	-0.00440896	0.394347	0.461406	0.0677725	1.39262	0.031618	0.0770468	-2.10318	-1.61808	0.204081	0.158481	-0.027002	-0.651444	0.51843	0.528082	0.0466955	0.00750233	0.00303715	0.215784
ENSMUSG00000027404	Snrpb	2.35826	0.855184	1.15592	0.677038	1.11659	0.168953	1.01929	0.721085	1.002	0.914967	-0.172264	-0.0361161	0.061332	-0.0592163	0.810254	0.823639	-0.107229	1.03748	1.28941	0.632023	0.210771	-0.467388	0.402318	0.541474	0.745144	-0.358956	0.068891	0.195555
ENSMUSG00000027405	Nop56	-1.4829	-0.174314	0.866189	0.810014	0.541333	-0.61093	-1.05497	-1.15774	0.489884	-0.293404	0.0726911	0.0137728	-0.105814	-0.188366	-0.289588	-0.575286	-0.752207	-0.157298	0.163751	-0.245829	-1.38229	-1.34483	0.447017	0.922609	-0.911459	-0.952978	-0.82433	-0.148816
ENSMUSG00000027406	Idh3b	4.56578	2.24816	1.18944	1.19385	0.792918	0.678377	-0.0195061	0.218	1.16296	1.70857	0.0718349	0.0239029	0.417968	0.0940734	2.60347	1.002	0.324311	1.20917	1.78166	1.14472	1.09736	1.05481	1.09057	1.07163	0.589142	0.577967	0.692502	0.933521
ENSMUSG00000027408	Cpxm1	3.67856	0.97421	0.76929	0.708475	0.564215	1.06269	0.908039	0.794684	1.54418	0.805625	1.33538	1.24188	1.03143	0.905226	0.870624	0.0594794	1.0722	-0.163864	0.557394	0.821254	1.02795	0.140917	0.509742	0.509483	0.998862	1.04698	1.0575	0.655822
ENSMUSG00000027409	1700020A23Rik	1.15889	0.330213	0.273845	0.258862	-0.0701854	0.000760478	0.27368	0.280318	0.126551	0.343342	0.32957	0.335359	0.381818	0.326299	0.309139	0.302644	0.88751	0.626448	0.215086	0.290645	0.392092	0.533798	0.120369	0.114362	0.414562	0.42749	0.385359	0.230346
ENSMUSG00000027411	Vps16	1.0178	0.441825	0.358297	0.350056	-0.400251	0.376454	-0.55778	-0.186374	0.725076	1.32215	0.0419339	0.136103	0.218048	0.136741	1.32569	0.453395	-0.394298	2.27922	0.797174	0.280838	0.239446	0.544092	0.096306	0.0620604	-0.329436	-0.348726	-0.196858	-0.0373514
ENSMUSG00000027412	Lpin3	-0.167067	0.148875	0.0400506	0.03309	-0.0642674	-0.890799	-0.199497	-0.308694	-0.0539987	-0.195912	1.1124	0.869737	-0.281289	0.292267	-0.261365	0.301343	-0.00826826	1.56176	0.388636	-0.0107783	0.436356	0.286554	-0.101804	-0.120564	-0.407438	-0.501357	-0.491694	-0.0545854
ENSMUSG00000027419	Pcsk2	1.50389	0.390899	0.432298	0.434381	0.544967	0.197313	0.410599	0.444029	0.363654	-0.122974	-0.412431	0.503359	0.247057	0.807604	0.274795	0.429621	-0.213194	0.148193	0.428525	0.421184	0.497169	0.359857	0.518544	0.520191	0.336852	0.319372	0.314417	0.443141
ENSMUSG00000027420	Bfsp1	-0.726015	-0.335859	0.0968886	0.155661	0.554427	-0.976371	-0.136966	0.0246137	0.451057	-0.358751	-0.805892	-1.09826	-0.681209	-0.602509	-0.206986	0.204684	-1.13951	0.193995	0.363139	0.0258135	0.419391	0.0992858	0.529531	0.527947	-0.464634	-0.54431	-0.471317	0.226899
ENSMUSG00000027422	Rrbp1	1.98088	1.07097	0.547352	0.553289	-0.318536	-0.484884	0.189023	1.98605	0.832552	0.440466	0.236946	0.229694	0.374154	0.283757	0.363224	0.243032	-0.200494	-0.231087	0.400493	0.544515	0.311727	0.1503	0.886703	0.887805	0.446112	0.43707	0.432108	0.0135017
ENSMUSG00000027423	Snx5	-0.515237	-0.298547	0.431664	0.496436	0.55671	-0.576134	-0.405935	-0.548547	0.847556	0.255088	0.0634713	-0.0699832	-0.0964563	0.214847	0.34053	0.304333	-0.524557	0.258596	0.699655	-0.0663049	-0.277326	-0.128399	-0.629883	-0.963589	0.224792	-0.521593	-0.539386	-0.429554
ENSMUSG00000027424	Mgme1	-2.94721	-0.741391	-0.708465	-0.714788	-0.828411	0.286899	-0.526229	-0.513966	-0.78738	-0.0695655	-0.205113	-0.258147	-0.254973	-0.2689	-0.528135	-0.684428	0.600348	-0.313849	-1.15325	-0.670439	-0.252735	-0.468746	-0.791853	-0.783424	-0.22473	-0.224207	-0.347179	-0.695915
ENSMUSG00000027425	Kat14	-3.85397	-1.02976	-0.740678	-0.630389	-0.525258	-0.853196	-0.80115	-0.743178	-0.57217	-0.778131	-0.817919	-0.814932	-0.884568	-0.847081	-0.705485	-0.583202	-0.288798	-0.109176	-0.526362	-0.771887	-0.48615	-0.550921	-0.526599	-0.525258	-0.841708	-0.877838	-0.884241	-0.664736
ENSMUSG00000027427	Polr3f	-6.00165	-1.32885	-1.33268	-1.30239	-1.03587	-0.174234	-1.12312	-1.07243	-0.856206	-1.5101	-0.758205	-0.781929	-0.844073	-0.961802	-1.32778	-1.52053	-0.378714	-0.89671	-1.38447	-1.32621	-1.57854	-1.07187	-1.20075	-1.18169	-0.995986	-0.738126	-0.212085	-1.6103
ENSMUSG00000027428	Rbbp9	0.349967	0.470552	0.265114	0.300178	0.198498	-1.02824	-0.99787	0.220355	0.133215	-0.521254	0.0819931	0.0873086	-0.397286	-0.0908737	-0.509577	0.224399	-0.4009	1.21886	0.459232	0.211081	1.5151	0.955016	0.379669	0.371897	-0.133854	-0.173183	-0.139502	0.304002
ENSMUSG00000027429	Sec23b	2.02979	0.871728	0.456392	0.434021	0.888871	1.44202	0.459343	0.25367	0.157102	0.922301	0.459414	0.53824	0.372109	0.0238141	1.49769	0.517284	0.101128	0.374598	0.25371	0.463483	0.217288	0.000278274	0.410478	0.405763	0.430733	0.441072	0.440466	0.18348
ENSMUSG00000027430	Dtd1	5.25619	0.831889	1.34259	1.33894	0.77887	-0.0106488	0.693358	1.38877	0.487177	1.70857	0.53028	0.592074	0.793475	0.704737	1.04171	2.04693	0.961743	0.983881	1.08951	1.37104	1.25468	1.27655	1.14691	1.14263	2.02158	0.844849	0.80069	1.27067
ENSMUSG00000027433	Xrn2	1.15429	0.352625	0.351745	0.339383	-0.421761	-0.431505	0.633912	0.345269	0.244301	0.659534	0.156203	0.78322	0.184626	0.322047	0.621149	0.768463	-0.147303	1.5925	0.273454	0.310758	-0.336702	0.225811	0.0808541	0.346849	0.000619839	-0.00683113	0.0557237	0.340761
ENSMUSG00000027435	Cd93	3.50375	1.11397	0.857656	0.823639	0.980198	-2.28589	0.559633	0.447842	-0.208856	1.20106	0.856556	0.894852	0.848912	0.79029	1.32946	0.426181	1.46455	1.79803	0.95439	0.847556	-1.20998	-0.117145	0.262248	0.234421	2.37625	2.09734	1.57325	0.651156
ENSMUSG00000027438	Napb	0.112636	0.454177	-0.168112	-0.241836	-0.765111	0.491396	-0.0520013	-0.302792	-0.231792	0.922301	1.38902	1.44079	0.484129	1.39262	0.551341	-0.470937	1.22288	0.95216	-0.149192	-0.114197	-0.155922	0.200483	-0.773411	-0.79125	0.216627	0.285373	0.241766	-0.955025
ENSMUSG00000027439	Gzf1	-5.85911	-1.77231	-0.974976	-1.11783	-0.944845	-0.979162	-1.36811	-1.38864	-0.941509	-0.685387	-0.914511	-0.876814	-0.960761	-0.958941	-0.674455	-1.48407	-1.23985	1.04238	-1.47152	-1.25184	-0.674542	-0.996139	-1.07011	-1.07395	-1.45146	-1.43775	-1.39771	-1.1521
ENSMUSG00000027447	Cst3	6.25761	1.07673	1.77045	1.80067	2.19421	-0.714602	1.66179	1.67	1.89004	0.440466	-0.0209764	0.184626	0.373434	0.369009	0.865244	1.99365	0.56692	0.0253808	0.403322	1.77647	1.67433	1.49668	1.9364	1.94593	1.31811	1.29473	1.40132	2.17108
ENSMUSG00000027452	Acss1	-0.884137	0.212233	-0.428575	-0.503011	-0.644982	1.05455	-0.258929	-0.531925	-1.82972	0.979315	0.42749	1.47194	0.847871	1.39262	1.64523	-0.446802	0.255549	0.821044	-0.366275	-0.386347	-0.914714	-0.625264	-0.959186	-0.968149	-0.0474753	0.00773679	-0.041033	-0.631856
ENSMUSG00000027454	Gins1	-1.03756	-0.0911704	-0.210473	-0.224572	0.0413806	0.294982	-0.525002	-0.329523	0.051109	-0.211647	0.330213	0.201293	0.35226	0.559708	-0.45363	0.680744	-0.0456582	-0.09301	0.0977239	-0.220976	-0.913574	-0.950063	-0.197296	-0.199986	-0.140187	-0.426694	-0.145312	-0.254519
ENSMUSG00000027455	Nsfl1c	0.269619	0.325326	0.119436	0.106166	0.159755	-0.710509	-0.242853	-0.491615	0.404689	0.228613	0.706991	0.686873	0.824105	0.11584	0.582513	0.301343	-0.290788	0.822693	0.835514	0.0649331	0.242565	-0.0231627	-0.387588	-0.27097	-0.373395	-0.399846	-0.283021	0.137064
ENSMUSG00000027456	Sdcbp2	-0.291185	0.471197	-0.162168	-0.22042	0.168846	1.02841	-0.0282583	-0.28974	-0.123281	0.2146	1.84115	1.31893	1.14691	0.316505	0.351156	-0.470937	-0.828057	-0.337927	-0.0204086	-0.149192	-1.15597	-0.266008	-0.340251	-0.354791	-0.133598	-0.111945	-0.10056	-0.316128
ENSMUSG00000027457	Snph	-9.35212	-1.41118	-3.29187	-3.43186	-3.84827	1.25555	-1.41681	-1.1154	-3.84827	-0.474066	-1.20021	-1.21872	-1.11606	-1.42523	-2.86491	-3.04713	4.08023	-1.46943	-3.84827	-2.22213	-1.47074	1.01	-3.84827	-3.84827	0.816804	0.433053	0.712279	-2.29257
ENSMUSG00000027459	Fam110a	-8.00098	-1.84699	-1.69314	-1.26123	-0.682538	-0.228825	-1.54496	-1.40432	-1.5282	-2.24959	-1.42502	-1.50144	-1.76565	-1.76565	-1.94114	-1.28081	-1.26564	-1.27316	-1.80581	-1.73704	-1.37338	-1.95911	-1.18675	-1.16257	-1.43501	-1.44071	-1.52597	-1.44424
ENSMUSG00000027463	Slc52a3	-0.0227311	-0.0686217	0.0823655	0.0940734	0.341959	-0.0763813	0.0482983	0.079759	0.0902592	-0.211647	-0.00718179	-0.0266069	0.04465	-0.00947648	0.222394	0.121146	-0.1467	0.0413806	0.168846	0.0610305	0.196197	0.0401825	0.209436	0.206524	-0.0488101	-0.0754995	-0.0832921	0.113246
ENSMUSG00000027465	Tbc1d20	-2.42992	-0.591846	-0.409732	-0.377597	-0.106046	-0.0583533	-0.448413	-0.378423	0.748726	-0.778131	-0.417491	-0.568843	-0.628725	-0.578294	-0.755251	-0.420663	-1.07974	-0.75329	-0.208524	-0.450694	-0.207799	0.184562	-0.0526623	-0.0493111	-0.719137	-1.11901	-0.775925	-0.502776
ENSMUSG00000027466	Rbck1	5.34693	1.34045	1.28122	1.23137	0.565771	0.801726	1.18409	0.977483	2.20549	1.70857	1.19322	1.45961	1.18712	1.39262	1.89799	0.994658	-0.513295	-0.0868558	1.30153	1.26535	0.688717	0.432721	1.12437	1.11006	0.820018	0.826238	0.962612	1.10789
ENSMUSG00000027469	Tpx2	0.823767	0.413032	0.507358	0.494387	1.28905	0.0397316	0.144616	1.15627	0.166048	0.283982	-0.0539987	-0.190449	0.0454307	-0.285847	0.126009	-0.185784	-0.255581	0.542073	0.515032	0.287808	-0.16838	-0.288798	0.807507	0.666293	0.0280739	-0.302103	-0.419159	0.189067
ENSMUSG00000027470	Mylk2	1.99376	0.287252	0.516278	0.513601	1.20159	1.20539	0.690563	0.746773	0.700955	0.0289063	0.377002	0.458488	0.515897	0.334622	0.136103	0.436924	-1.16257	-1.57749	0.352751	0.534157	0.481067	0.0646149	0.844433	0.863887	0.683508	0.293596	0.753109	0.590357
ENSMUSG00000027472	Pdrg1	0.575358	2.75443	0.0773949	0.0284349	0.120265	-1.01174	-1.20331	-1.36828	1.94426	1.70857	0.775223	0.426813	1.52806	1.39262	0.939636	-0.428661	0.273454	1.17153	-0.367669	0.0178896	0.597349	-0.376988	-0.343632	-0.383656	-0.539329	-0.529701	-0.34304	-1.37247
ENSMUSG00000027475	Kif3b	-1.8822	-0.464835	-0.333673	-0.310717	-0.268175	-0.302749	-0.0727385	0.517168	-0.398264	-1.03657	-0.445983	-0.603183	-0.639339	-0.4297	-0.501512	-0.376782	-0.162005	1.17341	-1.17111	-0.343632	-0.0756613	-0.107089	-0.195684	-0.191369	-0.317482	-0.214885	-0.607825	0.219144
ENSMUSG00000027478	Dnmt3b	-1.4215	-0.112167	-0.22027	-0.22931	-0.0220285	-0.945917	-0.488651	-0.672511	-0.37209	1.70857	-0.662605	-0.220879	-0.32334	0.549793	2.06074	-0.971965	-0.0347338	0.238588	0.886348	-0.297579	-1.28689	-1.21183	-0.284509	-0.312744	-0.861712	-0.876369	-0.736218	-0.331963
ENSMUSG00000027479	Mapre1	3.5643	0.918	0.483255	0.424934	0.818539	-0.0530296	1.65321	0.923375	0.846618	1.16048	0.443597	1.04825	0.561997	1.39262	1.09681	0.728819	0.439972	0.817255	1.48739	0.844849	0.140831	0.193539	1.19131	0.748898	0.509904	0.513179	0.596199	0.127094
ENSMUSG00000027487	Cdk5rap1	-1.702	-0.553603	-0.29662	-0.290124	0.014816	-0.0585121	-0.302792	-0.291785	-0.611283	-0.139869	0.0445037	-0.0849307	-0.471074	-0.699524	0.239446	-0.232806	-0.733561	-0.33463	-0.226645	-0.317537	-0.466565	-0.334161	-0.13483	-0.132537	-0.750513	-0.133511	-0.0973087	-0.00791685
ENSMUSG00000027488	Snta1	1.36962	0.690737	0.10566	0.0319088	-0.27526	1.00444	0.292512	0.0628115	0.600797	0.336623	1.84115	1.78019	0.795767	1.39262	0.692862	0.596199	1.51033	0.378266	-0.373811	0.166699	0.474261	-1.56217	-0.384854	-0.400496	-0.128259	1.08062	0.731951	-0.0923532
ENSMUSG00000027489	Necab3	0.155053	0.386394	0.0236884	-0.0187837	0.117723	-0.135117	-0.123281	-0.39719	0.845292	0.830773	1.16034	1.10529	0.840816	0.647707	0.65768	-0.240297	-0.0724159	0.949311	0.413562	-0.0152453	-1.3155	-0.315016	-0.234815	-0.256656	-0.404135	-0.405023	-0.28156	-0.16029
ENSMUSG00000027490	E2f1	-0.233961	0.746773	-0.0121175	-0.00910052	0.492694	1.44202	0.113744	0.172114	0.714744	-0.521254	-0.235078	-0.441719	-0.198607	-0.232701	-0.268522	0.034482	-0.173496	-0.139692	0.00394651	-0.00388923	-0.718898	-0.687472	0.19771	0.205355	-0.154405	0.83237	-0.172469	0.128563
ENSMUSG00000027495	Fam210b	2.26968	0.734526	0.52083	0.483902	0.418104	0.000278274	1.21362	-0.595762	0.825457	0.870858	1.06512	1.04238	0.920527	0.754837	0.884971	0.348779	0.315817	0.972108	0.69304	0.500732	0.0860505	0.354986	0.273302	0.255088	0.206266	0.22431	0.304584	0.372377
ENSMUSG00000027496	Aurka	-4.69545	-0.75985	-0.693418	-0.850084	0.297377	-0.576877	-0.830693	-1.05344	-0.977196	-0.747496	-0.738637	-0.696276	-0.567376	-0.943186	-0.9876	-0.884651	-1.06476	-0.776443	-0.647914	-0.961142	-0.672511	-1.02995	-0.0476715	-0.584135	-1.92605	-2.11613	-2.13273	-0.184797
ENSMUSG00000027498	Cstf1	-6.31594	-1.27072	-1.27358	-0.477622	-0.385169	-0.222291	-1.72615	-1.87192	-0.967062	-0.926244	-0.779846	-1.04385	-0.925906	-1.08158	-1.02189	-1.48407	-1.09951	-0.553409	-1.06398	-1.36471	-0.977591	-1.24166	-0.867979	-0.949036	-2.13015	-1.66717	-1.9153	-1.32239
ENSMUSG00000027499	Pkia	4.91318	0.876451	1.36115	1.38056	1.71152	0.30712	1.20778	1.25893	1.89365	0.134917	-0.367311	0.295714	0.90758	1.39262	0.792596	1.11531	-0.677598	0.0241483	1.26084	1.32946	1.38417	0.510452	1.58424	1.58696	0.826713	0.788723	0.877084	1.37312
ENSMUSG00000027500	Stmn2	7.9585	2.96593	2.07308	2.04605	1.13185	0.115149	1.96725	2.03463	1.41605	1.70857	0.0980412	0.0915912	0.374734	1.39262	1.35425	1.8665	1.26217	1.02939	1.12359	2.1326	1.83923	1.94593	1.77586	1.78724	1.90775	1.89477	2.08057	1.91379
ENSMUSG00000027502	Rtf2	1.85249	0.359519	0.449091	0.440768	-0.0876619	0.479115	0.366102	0.607552	1.15914	0.134917	0.347253	0.342059	0.4581	0.35976	0.339271	0.448983	0.473023	0.19378	0.356469	0.464338	0.53107	0.541617	0.406995	0.405631	0.542312	0.550693	0.520681	0.434273
ENSMUSG00000027506	Tpd52	3.69629	0.81422	0.978296	0.977696	1.16487	-0.127225	1.496	0.633404	1.09668	0.68116	0.339451	0.550292	0.684794	0.455151	1.65123	0.56692	-0.489669	1.34154	0.438937	0.929878	0.832057	0.646119	0.978619	0.966683	0.439639	0.425641	0.529813	0.920954
ENSMUSG00000027508	Pag1	-5.28641	-1.14738	-1.2229	-1.18859	-1.07243	-0.313769	-0.857144	-0.655556	-1.69953	-1.36777	-1.18215	-1.20488	-1.12613	-1.27604	-1.45618	-0.779846	0.833229	-1.07347	-1.58115	-1.14865	-1.44668	-0.755129	-1.1792	-1.14614	-0.0539987	0.734075	-0.277167	-1.08105
ENSMUSG00000027509	Rae1	-2.42531	-0.448003	-0.38726	-0.35735	-0.140863	-0.867979	-0.458552	-0.856819	-0.387066	-0.195912	-0.644316	-0.389413	-0.280568	-0.684862	-0.24615	-0.227824	-0.353265	-0.130515	0.0152634	-0.451064	-0.388678	-0.565868	-0.168027	-0.174926	-1.28555	-1.09512	-0.775925	0.458954
ENSMUSG00000027510	Rbm38	-2.88601	-0.317214	-0.643133	-0.661672	-0.213879	-0.100234	-0.328926	-0.235576	-1.04431	0.14963	0.293596	0.172114	-0.0756613	0.274671	-0.0369944	-0.756087	-0.46622	-0.315387	-0.122288	-0.665956	-0.970097	-2.09572	-0.634549	-0.645927	-0.976813	-0.409971	-1.20649	-0.698274
ENSMUSG00000027514	Zbp1	1.94736	0.396295	0.429037	0.412681	1.60577	1.44202	0.57928	0.558274	0.356469	0.495423	0.771662	1.78019	-0.468958	0.145393	-0.119353	0.357649	0.176756	-0.571405	0.309459	0.452527	0.344981	0.10313	0.525881	0.53107	0.551706	0.551904	0.52083	0.428725
ENSMUSG00000027518	1700021F07Rik	3.13765	0.823963	0.641009	0.604963	0.2634	0.803173	0.769028	0.711228	0.411697	0.0618628	0.929878	0.309369	1.80351	1.39262	0.709233	0.585016	0.88751	0.626448	0.43148	0.699009	0.576896	0.695849	0.375854	0.374284	0.957659	1.00218	0.981359	0.558274
ENSMUSG00000027519	Rab22a	-3.45159	-0.378931	-0.717358	-0.240711	0.0224336	-0.0192791	-0.57569	-0.676419	-0.451878	-1.31764	-0.920727	-0.808825	-0.311096	-0.873893	-1.34483	-0.708977	0.294859	-0.985649	-1.28004	-0.698067	-0.477622	-0.611457	-0.450009	-0.436656	-0.371845	-0.416912	-0.523263	-0.538312
ENSMUSG00000027520	Zdbf2	-1.7843	-0.31625	-0.318536	-0.317675	0.0253808	-0.157703	-0.362689	-0.401974	-0.175723	-0.337599	-0.0141558	-0.0642674	-0.11083	-0.167053	0.0361088	-0.255932	-0.802553	-0.0370793	-0.299359	-0.355663	-0.339729	-0.562217	-0.189028	-0.19156	-0.53603	-0.564757	-0.525258	-0.322661
ENSMUSG00000027522	Stx16	-0.568849	0.106681	-0.0634086	-0.0688644	-0.246903	-0.0277841	-1.6406	-0.983676	0.538661	0.659534	-0.222725	-0.133795	0.0299265	0.426972	0.0343291	-0.195551	-0.446137	0.739734	0.161734	-0.0892519	0.180881	0.678533	-0.120813	-0.129295	-0.653414	0.585081	0.0373248	0.0782384
ENSMUSG00000027523	Gnas	6.6336	1.33994	1.86944	1.86754	1.82891	0.269986	3.25415	1.5892	1.66226	0.768022	-0.237942	0.174165	0.35226	0.559708	3.43864	1.83807	0.55757	1.1985	1.69741	1.82052	1.58259	2.05247	1.93377	1.44696	0.628509	-0.59259	0.652155	0.778601
ENSMUSG00000027525	Phactr3	-5.08532	-0.34847	-1.28184	-1.30531	-1.31974	0.323345	-1.07187	-1.22886	-1.85324	-0.105131	-0.476236	0.656633	-0.169271	-0.230312	-0.669352	-1.42766	0.188622	-0.105038	-1.20926	-1.2443	-1.59175	-1.13474	-1.56838	-1.56217	-0.758741	-0.733226	-0.825865	-1.34429
ENSMUSG00000027531	Impa1	3.3528	0.963938	0.835252	0.533798	1.40436	0.437296	0.185348	0.547266	1.37917	1.11459	0.828502	1.08512	0.63706	0.537273	1.8148	0.754182	-0.257746	0.816449	0.520949	0.783091	0.345676	0.111764	0.770065	0.758886	0.281704	0.268513	0.389644	1.1597
ENSMUSG00000027533	Fabp5	4.31904	0.720901	1.1985	1.21796	1.37452	-0.537373	1.45349	2.6933	1.30799	1.35347	-0.200494	0.494947	0.10313	0.393403	0.959116	0.18386	1.07006	1.11297	1.2022	1.15387	1.16117	0.289535	1.19882	1.18872	-0.029711	0.186618	0.815047	1.1229
ENSMUSG00000027534	Snx16	-5.7426	-0.893937	-1.18438	-1.13298	-0.478314	-0.399932	-1.18018	-1.06618	-0.812471	-1.36777	-1.04474	-1.08838	-1.22773	-1.12687	-2.04396	-1.22121	0.969243	-0.674726	-1.10893	-1.21689	-0.766129	-0.361356	-0.978209	-0.966814	-1.97907	-0.904398	-2.10407	-0.314488
ENSMUSG00000027536	Chmp4c	-0.561569	-0.00377594	-0.0367086	-0.0427689	0.227484	-0.407321	-0.19176	-0.278379	0.15953	0.323568	0.191136	0.673841	0.271312	-0.153943	-0.0527219	-0.0252635	-0.643706	0.494387	0.271842	-0.0837026	-0.145346	-0.389231	0.00449243	-0.00870044	-0.460911	-0.492387	-0.404234	-0.088666
ENSMUSG00000027540	Ptpn1	-2.93413	-0.458003	-0.564464	-0.562767	0.136103	-1.15286	0.120951	-0.369924	-0.378128	0.0618628	-0.0966737	0.267155	-0.289066	-0.407438	0.106166	-0.719503	-0.488416	0.141516	-0.706903	-0.621669	-0.855017	-1.19707	-0.442832	-0.496427	-1.22031	-1.38864	-0.850829	-1.2308
ENSMUSG00000027544	Nfatc2	-0.010495	-0.153577	0.0261091	0.0460032	-0.22723	-0.634451	0.196996	0.422563	-0.698969	-1.36777	-0.00154488	-0.603793	-0.334909	-0.270837	-0.319642	0.106591	0.680904	0.0731173	-0.296008	0.0770468	0.575138	0.829959	0.0869131	0.103312	1.00136	1.46092	0.63085	0.140663
ENSMUSG00000027546	Atp9a	4.10239	1.17323	0.922778	0.870107	1.06957	0.409785	0.760951	0.514164	1.1536	0.310012	1.84115	1.78019	1.11921	1.39262	2.47339	0.739971	-0.197007	0.838233	1.13726	0.890758	0.400059	0.117481	0.684133	0.669689	0.405987	0.415931	0.559157	0.72902
ENSMUSG00000027547	Sall4	-4.7118	-0.838685	-0.994765	-0.983932	-0.467388	-0.329944	-1.03022	-1.12555	-0.671833	-1.5101	-0.149582	0.373369	-0.61944	-0.914005	-0.63514	-0.963473	-0.817919	-0.280685	-0.220127	-1.04676	-1.24938	-1.3125	-0.865274	-0.867755	-1.18859	-1.19507	-1.15457	-0.987747
ENSMUSG00000027550	Lrrcc1	-0.879023	-0.299864	-0.177804	-0.169791	-1.63927	-0.426424	-0.122402	-0.0252635	0.450722	-0.270687	0.0699615	-0.0326735	-0.504909	-0.431505	-0.426694	-0.200938	0.680744	-0.0824653	-0.256406	-0.151725	-0.231922	0.602722	-0.229223	-0.225899	0.131754	0.137424	0.0300661	1.17057
ENSMUSG00000027551	Zfp64	-3.84745	0.952455	-0.783684	-0.954062	-0.759222	-1.33364	-0.828411	-0.855412	-0.14823	-0.401911	-0.324334	-0.45972	-1.21314	-1.39229	-0.5333	-1.28081	-1.40432	-0.725638	-0.498505	-0.761341	-0.280685	-1.23401	-0.652305	-0.945023	-0.750513	-0.663496	-1.18233	-0.209045
ENSMUSG00000027552	E2f5	-1.38207	0.0482983	-0.281016	-0.298547	0.737896	0.0437991	-0.339849	-0.467029	-0.181051	0.189789	0.34584	0.285794	0.0651927	0.0687356	0.179889	-0.801498	0.0512746	0.249928	0.164617	-0.311686	-0.708268	-0.827415	-0.285319	-0.297458	-0.539036	-0.559114	-0.488416	-0.522566
ENSMUSG00000027555	Car13	2.89922	0.505422	0.670216	0.661434	1.88772	1.44202	0.623524	0.758953	0.278636	-0.0695655	0.72902	0.298759	0.521375	0.209922	0.718627	0.389644	0.643773	-0.961688	0.40943	0.710421	0.33716	0.28221	0.836362	0.855425	0.893594	0.894616	0.852698	1.65662
ENSMUSG00000027559	Car3	6.68038	1.20679	1.70273	1.7059	1.7609	1.71914	1.94195	2.00575	1.22607	0.812869	-0.501357	0.102846	1.51488	1.39262	0.759466	1.51932	-0.0681481	-1.11885	1.05481	1.81331	1.55992	1.39584	1.8542	1.88228	1.82817	1.79428	1.90299	1.71485
ENSMUSG00000027560	Dok5	-0.811552	-0.422884	-0.0684104	-0.0290353	-0.187797	0.150024	0.0959701	0.395202	-0.421151	0.134917	-1.2195	-1.01481	-0.98925	-1.0077	-0.60732	0.0841176	0.701679	-1.1154	-0.381612	-0.032203	0.57487	0.69561	0.215381	0.233196	0.440466	0.418217	0.228693	0.116249
ENSMUSG00000027562	Car2	7.26349	1.34081	2.13561	2.15263	2.41123	-0.0335398	1.81606	1.92757	1.62378	1.1234	-0.996416	-0.407859	0.278304	0.972467	1.15914	1.93786	0.534809	1.70651	0.853301	2.11425	1.89157	1.81817	2.14437	2.13035	1.5002	1.46699	1.62429	2.02313
ENSMUSG00000027566	Psma7	4.80398	0.709974	1.42869	1.44536	1.43006	0.0937406	1.13142	1.31811	1.4708	1.70857	0.0668958	0.0628115	0.00292336	-0.0379953	2.55609	1.1708	0.172114	2.61151	1.96416	1.29902	0.608742	0.265325	1.27025	1.23754	0.152846	0.122464	0.355139	1.30569
ENSMUSG00000027568	Ntsr1	-1.34641	-0.269663	-0.519382	-0.543478	-1.19507	1.75181	0.0668958	0.223881	-0.977591	0.189789	0.498861	-0.199633	-0.0457211	-0.936202	-0.604136	-0.372842	1.77112	-1.66624	-1.21616	-0.360234	-0.0204086	0.57928	-0.769179	-0.739335	1.02071	1.09601	0.761771	-0.467731
ENSMUSG00000027569	Mrgbp	-3.0968	-0.108819	-0.713298	-0.739926	-0.66857	0.198149	-2.11124	-2.06664	-0.0159988	0.2146	0.52341	0.432721	0.128851	0.0397316	-0.054254	-0.523263	0.0430924	0.722887	-0.310717	-0.747818	-0.0808056	-0.840685	-0.950063	-0.961142	-0.95034	-0.933184	-0.859372	-0.837585
ENSMUSG00000027570	Col9a3	3.61066	0.827625	0.887951	0.872365	0.547352	0.20203	0.838857	0.854933	0.83698	1.15504	1.1124	0.0640436	0.451145	0.610683	0.749214	0.304333	0.696082	0.702521	0.739734	0.900737	1.14564	0.917749	0.743117	0.744814	1.76855	0.26522	0.738972	0.837482
ENSMUSG00000027573	Gid8	-1.45612	-0.519793	-0.0737817	0.201881	0.0382098	-0.150058	-0.54687	-0.433816	-0.0757825	-0.195912	-0.0700687	-0.108243	-0.13483	-0.179542	-0.129659	-0.195551	-0.529406	0.0266786	0.101976	-0.265888	-0.312917	-0.489541	-0.0826714	-0.0859388	-0.495305	-0.541696	-0.48615	-0.221294
ENSMUSG00000027575	Arfgap1	-4.02524	-0.88587	-0.871272	-0.843834	-0.840479	-0.0895801	-0.51823	-0.768819	-0.682538	-1.15787	-0.708366	-0.790358	-0.681731	-0.835375	-1.02189	-0.756087	0.282574	-0.681934	-0.925662	-0.8565	-0.464282	-0.405023	-0.727354	-0.715871	-0.494378	-0.52677	-0.627343	-0.828153
ENSMUSG00000027577	Chrna4	-2.36943	-0.559114	-0.283588	-0.237027	0.304785	-1.14388	-0.561471	-0.523504	-0.0196083	-0.866248	-0.823757	-1.04385	-0.844073	-0.00440896	-0.32005	-0.174528	-1.79964	0.626448	0.165314	-0.385527	-0.127284	-0.546682	0.102633	0.0952877	-1.00192	-1.06033	-0.944058	-0.21151
ENSMUSG00000027579	Srms	-0.9387	0.0814549	-0.166818	-0.198952	0.566526	0.119436	-0.306444	-0.589337	0.297062	-0.628601	1.26217	0.64268	1.80351	0.161533	0.360844	-0.236321	-1.96263	0.626448	0.344091	-0.237629	-0.811375	-1.25874	-0.148658	-0.166668	-0.807154	-0.828153	-0.676023	-0.300841
ENSMUSG00000027580	Helz2	-0.694973	-0.498837	-0.303217	-0.338521	-1.07347	1.44202	-0.217249	0.148973	-0.221573	0.336623	0.298885	0.23376	0.327527	0.245974	-0.183639	-0.488849	1.13515	-0.385169	-0.6419	-0.214297	0.194852	0.336539	-0.537912	-0.527684	0.574042	0.619535	0.42749	-0.333312
ENSMUSG00000027581	Stmn3	5.74546	3.12831	1.33059	1.28237	0.80709	0.0506525	1.14387	0.981736	1.22919	1.70857	0.927514	1.78019	0.90758	1.39262	1.56896	1.16062	1.19248	0.968066	1.26886	1.33567	0.976095	1.01021	0.914875	0.903072	0.877398	0.536256	0.929379	1.12151
ENSMUSG00000027582	Zgpat	-4.06091	-1.45703	-0.748594	-0.701294	-0.668368	-0.47614	-1.42894	-1.27536	-0.371588	0.885204	-1.08711	-1.31908	-1.5006	-1.32976	-0.9876	-0.779846	0.123329	1.75927	-0.375536	-0.810975	-0.330301	0.168703	-0.706596	-0.722248	-1.0622	-1.08506	-1.03376	-0.712894
ENSMUSG00000027583	Zbtb46	-1.27059	-0.553775	-0.135117	-0.0677296	-1.15597	-1.42664	-0.0481152	0.394177	-0.684862	-1.19329	-1.83157	-1.72074	-1.35879	-1.10477	-0.782585	0.167673	1.44406	0.206659	-0.550435	-0.0789769	0.905456	1.39242	-0.0013196	0.0172302	1.41577	0.508598	0.526839	0.0827044
ENSMUSG00000027584	Oprl1	3.18828	-1.50144	0.912211	0.991414	0.0455693	0.481744	1.27989	1.8272	-0.0903538	-0.685387	-1.10893	-1.45328	-1.42597	-0.827541	-0.408531	1.1124	0.88751	0.626448	-0.0418551	1.05846	1.76466	2.02313	1.21147	1.25555	2.98467	2.93456	2.24701	1.24639
ENSMUSG00000027589	Pcmtd2	1.30736	0.140831	0.435725	0.464081	0.199945	-0.162467	0.419739	0.587123	0.213955	-0.249607	0.233679	0.0873086	-0.410219	-0.0219603	-0.250901	0.078845	0.192506	-0.0950145	0.309369	0.439639	1.60633	1.46826	0.587612	0.59866	0.224792	0.521827	-0.105921	0.523609
ENSMUSG00000027593	Raly	3.65791	0.773324	0.960765	0.96754	0.554806	0.495171	0.766326	1.19614	1.8272	1.18447	0.43132	-0.550826	0.849337	-0.0839081	2.20549	1.02868	-0.14498	0.455951	0.594634	0.931189	0.748534	0.353361	1.02499	1.02121	0.588345	0.571807	0.636025	0.311484
ENSMUSG00000027597	Ahcy	5.22528	1.20885	1.34045	1.32569	1.15826	-0.144135	1.69453	0.73483	1.27655	1.19165	0.340887	0.654724	1.05139	1.39262	1.2879	1.5845	0.458211	1.09449	1.56277	1.30865	0.283399	0.755769	1.18554	1.17323	0.787704	0.786506	0.91506	1.43298
ENSMUSG00000027598	Itch	-1.03396	0.117912	-0.222725	-0.222989	-0.00449452	-0.00209823	-0.0584322	-0.162621	0.452688	-0.0530865	-0.278036	-0.00415105	-0.395782	-0.1057	-0.0761905	-0.404429	1.07509	-0.28343	-0.237755	-0.210827	-0.383002	0.22474	0.200019	0.780302	-0.0235338	-0.0344701	-0.104288	-2.20953
ENSMUSG00000027599	Armc1	-0.94925	-0.168553	-0.226001	0.056704	0.516124	0.391161	-0.103884	-0.0632405	-0.288449	-0.498002	-0.20927	-0.107744	-0.467731	-0.469118	-0.439117	-0.214036	-1.20447	-0.0768481	-0.16295	-0.12648	-0.423664	-0.432906	0.16565	0.173564	-0.302103	0.4601	0.0533102	0.464338
ENSMUSG00000027601	Mtfr1	0.885906	2.38632	-0.0637296	0.258952	0.382081	-0.311778	-0.100818	-0.356511	1.1574	1.42257	0.14171	0.262894	0.219208	0.569877	0.740499	-0.093513	-0.85472	-0.00388923	0.015028	0.198498	-0.300841	-0.325856	-0.309478	-0.566454	-0.197449	-0.211327	-0.121799	1.36629
ENSMUSG00000027602	Map1lc3a	6.65171	1.64882	1.64944	1.21362	1.54562	0.329977	1.48245	1.29473	1.91681	1.70857	1.07081	1.44319	1.21076	1.39262	1.69373	1.61963	0.789591	0.254068	2.6679	1.65538	1.13834	0.8432	1.42281	1.40189	1.08233	1.09902	1.27522	0.673885
ENSMUSG00000027603	Ggt7	3.74431	-1.04757	1.20417	1.2879	0.476039	-0.776708	1.10206	1.55205	0.647707	0.922301	-1.28237	-1.12826	-0.561665	-0.376988	0.114505	1.32509	1.0219	0.403454	0.691176	1.22414	1.7369	2.44988	1.43298	1.45366	1.33994	1.31836	1.25871	1.40219
ENSMUSG00000027605	Acss2	6.97634	1.57592	1.75448	1.7369	1.06101	1.10389	1.71075	1.6815	0.691461	1.70857	0.584075	0.654724	0.817665	1.39262	1.31411	2.36711	-0.189541	1.09171	1.38916	1.80436	1.46974	1.39475	1.6278	1.63268	1.50238	1.50779	1.63963	1.64523
ENSMUSG00000027610	Gss	4.07002	0.970219	0.818539	0.741496	-0.0983775	1.44202	0.766326	1.16768	1.13448	1.09422	1.25835	1.78019	1.80351	1.39262	1.03876	0.48466	0.459101	-0.0217166	0.609144	0.871728	0.652665	0.0773949	0.490435	0.486928	1.04676	1.10242	1.12993	1.01361
ENSMUSG00000027611	Procr	2.66968	1.92042	0.569132	0.545037	0.851036	1.44202	0.294006	0.807406	1.51167	0.395428	-0.0425081	0.340989	0.718709	1.39262	0.565525	0.0269092	0.387601	0.459101	0.48078	0.591684	0.191833	0.107784	0.485694	0.486082	0.631117	0.645757	0.640528	-0.0189084
ENSMUSG00000027612	Mmp24	-1.47366	-0.317885	-0.563813	-0.585499	-1.43501	1.75691	0.0785388	0.286162	-1.12342	-1.27147	-0.496427	-0.808825	-0.0572119	0.95105	-0.722453	-0.378714	1.85528	-0.923866	-1.39381	-0.382465	0.085795	0.823639	-0.883578	-0.847662	1.20995	1.29375	0.925914	-0.494192
ENSMUSG00000027613	Eif6	-0.291529	-0.273825	0.599621	0.506172	0.48404	0.102076	1.29254	-0.0791135	0.18271	-0.449355	0.408761	0.351287	0.300737	0.166886	0.125056	-0.102524	-0.487912	-0.202341	0.200483	-0.0348567	-0.204778	-0.87372	-0.513966	-0.442638	-0.217021	-0.841807	-0.135117	-0.0369094
ENSMUSG00000027615	Hps3	-0.825845	0.0834128	-0.185212	-0.19053	-1.30531	-0.674455	-0.19315	-0.159962	0.110817	0.418036	-0.0518295	-0.25765	-0.230577	-0.283343	-0.179925	-0.0312689	1.13896	0.866377	-0.208092	-0.163355	-0.307646	0.275788	-0.41121	-0.420213	0.121049	0.129631	0.450033	-0.0862674
ENSMUSG00000027618	Nfs1	4.21933	2.36186	1.02861	1.01681	0.787704	0.882966	0.792596	0.687893	1.27522	1.39455	0.590608	0.396685	0.462344	0.144434	0.813711	0.474405	0.423405	0.3931	0.789357	1.04626	1.22802	0.689819	0.966683	0.968777	0.909376	0.91471	0.95439	0.98804
ENSMUSG00000027620	Rbm39	-3.42425	-0.651444	-0.000396417	-0.0466518	-1.25743	0.273845	-1.47781	-0.565126	0.0763932	-0.086694	-0.229162	-0.444664	-0.80072	-0.895787	-0.289588	-0.790074	-0.729691	0.0085047	-0.16957	-0.712356	-0.877258	-0.642974	-0.602736	-0.736443	-0.925564	-1.36828	-1.08871	-0.66575
ENSMUSG00000027624	Epb41l1	2.1168	1.77937	0.214694	0.132648	-1.34031	1.65178	1.60061	0.424992	0.34809	-0.00440896	1.31206	1.2879	1.21886	1.03876	0.633804	0.0269092	1.48739	0.290191	0.0892324	0.336031	-0.125524	0.186772	-0.467388	-0.632283	1.1387	1.23858	1.14244	0.0443818
ENSMUSG00000027628	Aar2	-5.56253	-1.22695	-1.19624	-1.54146	-0.443774	-0.0319774	-0.273175	-1.38003	-0.802247	-1.09512	-0.698969	-0.752398	-0.870436	-0.901872	-1.12591	-1.77062	-0.674092	-0.987747	-1.33786	-1.19265	-0.938372	-1.27316	-0.954062	-0.933946	-0.971279	-0.991013	-1.04202	-1.09419
ENSMUSG00000027630	Tbl1xr1	-1.89689	-0.400018	-0.354954	-0.341006	-0.969823	0.00672667	-0.739518	-0.404547	-0.111945	-0.926244	0.19648	0.0701531	-0.723326	-0.378647	-0.271743	-0.310717	-0.458003	0.199437	-0.77752	-0.369279	-0.398065	0.140831	0.528082	0.299509	-0.354791	-0.389073	-0.412988	-0.138409
ENSMUSG00000027634	Ndrg3	4.48775	0.826713	1.16004	1.16753	0.86204	0.180881	0.219208	1.54308	0.597858	0.738006	0.524796	0.835252	0.387733	0.559708	1.28524	1.06997	0.41316	0.414562	0.584331	1.17542	1.49248	1.36329	1.10719	1.10374	1.04985	1.06009	1.09559	1.47477
ENSMUSG00000027635	Dsn1	-1.80571	-0.529989	-0.313508	-0.301226	0.0482983	-0.279466	-0.285847	-0.237755	-0.0834951	-0.293404	-0.205468	-0.523263	-0.329944	-0.198896	-0.360234	-0.480524	-0.550565	-0.872184	-0.019151	-0.329436	-0.500552	-0.266717	-0.089121	-0.0837026	-0.317482	-0.24615	-0.296167	-0.260022
ENSMUSG00000027636	Sla2	2.51893	0.589459	0.486212	0.440466	1.35392	1.98211	0.791372	0.720201	0.362393	-0.211647	1.41801	1.38864	0.686691	0.787704	0.0453527	0.350228	-0.201009	-0.998005	0.223215	0.547028	0.276534	0.0132844	0.503542	0.517521	0.992489	0.607065	1.46571	0.45455
ENSMUSG00000027637	Rab5if	0.660914	0.0833229	0.469358	0.210276	1.28383	-0.850499	0.113398	0.140831	0.346738	0.119702	-0.103627	-0.0968615	-0.0373514	-0.0847163	0.217696	0.377002	-0.984208	0.328126	0.657982	0.283399	0.400833	0.022661	0.634168	0.629198	-0.294414	-0.370918	-0.260543	0.395035
ENSMUSG00000027639	Samhd1	3.96496	0.835895	1.05373	1.05929	1.02088	0.339271	1.52601	1.45172	1.1953	0.979315	0.386251	0.238756	0.226215	-0.0433628	1.53532	1.04653	0.707913	1.51615	0.616197	1.86216	0.422563	0.632541	1.01784	1.00394	0.258368	-0.102023	0.165084	1.00007
ENSMUSG00000027641	Rbl1	-1.9896	-0.136209	-0.343347	-0.326749	0.539909	0.101039	-0.568105	-0.741562	-0.639228	-0.105131	-0.54808	-0.620299	-0.661065	-0.431505	-0.160947	-0.0811979	0.0310431	-0.0745097	-0.182936	-0.373142	-0.859691	-0.447499	-0.0836522	-0.0180014	-0.472778	-0.513072	-0.500552	-0.0760998
ENSMUSG00000027642	Rpn2	6.38514	1.12229	2.00692	2.06853	1.99804	-2.28589	2.41916	2.11578	1.47272	0.988707	-0.391303	-0.0283393	0.00750233	0.155746	1.2672	2.14097	0.0889909	0.944229	1.74707	1.91273	1.65252	1.69214	1.40671	2.04605	0.673797	0.612413	0.81118	2.04693
ENSMUSG00000027646	Src	-2.38905	-0.0396067	-0.509414	-0.103203	-0.682178	1.44202	0.182466	-0.489752	-0.554861	-0.449355	-0.146853	-0.0713181	-0.531819	-0.557275	-0.496091	-0.593143	-0.891998	-0.141991	0.144801	-0.515561	-0.676169	-0.871584	-0.604136	-0.244989	-0.768012	-0.610317	-0.630544	-0.480703
ENSMUSG00000027649	Ctnnbl1	5.35665	0.676608	1.27067	1.23456	0.528227	1.0345	1.28194	1.72535	0.39491	1.70857	0.949412	1.35765	0.845973	0.591988	1.96892	1.24899	0.581828	0.89672	1.58259	1.29081	0.826505	0.443512	1.04316	1.03543	1.11858	1.14472	1.23754	1.51103
ENSMUSG00000027650	Tti1	-1.99025	-0.959186	-0.360886	-0.325493	-0.292187	-0.180579	-0.603291	0.286723	-0.661261	-0.358751	-0.95034	-0.9214	-0.761006	-0.693881	-0.643968	-0.376782	0.421462	-0.401974	-0.488651	-0.34304	0.394784	0.492272	-0.147529	-0.13266	-0.0226516	-0.0532609	-0.190706	-0.232121
ENSMUSG00000027651	Rprd1b	-3.11937	-0.632041	-0.603398	-0.871387	-0.108515	-0.284381	-0.901769	-1.30896	-0.125363	-0.0695655	0.226123	0.122733	-0.0466518	-0.132174	-0.00577898	-0.742424	-0.353389	-0.345466	-0.739739	-0.711833	-0.910285	-0.860026	-0.746738	-0.87053	-1.03275	0.0832081	-0.923449	-0.738482
ENSMUSG00000027652	Ralgapb	-1.6327	-0.489192	-0.242734	-0.205636	-0.24036	-0.404234	-0.230976	-0.0311094	-0.502099	-0.601134	-0.88587	-0.842378	-0.706596	-0.641671	-0.640048	-0.0885305	0.112954	0.0838487	-0.614032	-0.247617	-0.0927507	0.623567	-0.0985133	0.575138	-0.0985133	-0.129123	-0.227644	-0.120016
ENSMUSG00000027654	Fam83d	-5.61183	-1.08721	-0.961916	-1.10333	-0.784061	-1.32101	-1.28723	-1.26845	-0.991013	-0.866248	-0.940408	-0.964422	-1.16444	-1.13782	-1.03936	-1.37338	-0.537453	0.115259	-0.538432	-1.16862	-0.763791	-1.17161	-0.923609	-0.92329	-1.387	-1.38229	-1.34639	-1.04202
ENSMUSG00000027655	Dhx35	-0.390102	0.122866	-0.107948	-0.143997	-0.389681	0.200677	-0.138447	-0.270503	-0.139048	0.336623	0.725324	0.561366	0.19327	0.933138	0.449136	-0.155119	0.516656	0.554806	-0.405823	-0.112167	0.115149	0.231241	-0.34206	-0.360097	-0.575817	-0.32126	-0.450403	0.0236128
ENSMUSG00000027660	Skil	-7.52299	-0.934509	-1.66459	-1.62198	-1.42645	-0.25316	-1.65168	-1.75161	-0.784275	-1.27147	-0.739739	-0.930655	-0.837585	-0.509495	-1.07442	-1.77062	-1.82275	-1.25566	-0.504403	-1.74687	-2.03094	-1.95702	-1.81673	-1.73968	-1.50988	-2.14944	-1.57749	-1.78385
ENSMUSG00000027661	Slc2a10	-4.36727	-0.781028	-0.995452	-0.99298	-0.845456	0.190699	-0.838888	-0.870436	-0.910071	-0.762532	-0.305799	-0.68114	-0.184523	-0.308526	-0.752636	-1.02639	0.133701	-0.530523	-0.938967	-0.978209	-0.969823	-1.02349	-1.00899	-0.99839	-0.663265	-0.674455	-0.746804	-1.14614
ENSMUSG00000027663	Zmat3	0.104759	-0.0143316	-0.158304	-0.00605774	0.131754	0.481644	-0.16126	-0.538846	-0.106192	-0.449355	0.0685978	-0.0169389	-0.181117	0.0886705	-0.063306	-0.428661	0.345269	-0.00674025	0.302921	0.0617009	0.774309	0.981359	0.0604892	0.064259	0.62182	0.406267	0.71914	0.0765525
ENSMUSG00000027665	Pik3ca	-2.12025	-0.415913	-0.393721	-0.35406	-0.398065	0.665937	-0.321517	-0.139048	-0.467833	-1.0658	-0.907339	-0.978209	-0.951348	-0.988691	-0.692377	-0.258285	0.67724	0.438735	-0.461412	-0.382117	-0.176357	0.0959701	-0.12812	0.128157	-0.484884	-0.302103	-0.333491	0.362541
ENSMUSG00000027667	Zfp639	-4.78399	-1.24938	-0.908008	-0.769007	-0.235314	-0.946561	-0.978875	-0.946737	-0.63606	-1.00666	-0.870986	-1.06839	-0.738768	-0.853823	-0.561029	-1.02639	-1.53119	-0.925662	-0.612295	-0.964422	-0.619562	-0.951521	-0.524557	-0.520549	-0.902947	-1.47596	-1.1953	-1.16557
ENSMUSG00000027668	Mfn1	2.90664	0.067598	0.752824	0.742866	-0.241996	0.595984	0.934381	1.0345	1.17542	0.620727	0.443597	0.622058	0.0974196	0.355278	0.703578	0.500834	0.187913	1.78166	0.774041	0.730895	0.630139	0.789768	0.600145	0.590833	0.534157	0.542073	0.576521	1.11371
ENSMUSG00000027669	Gnb4	-0.601477	0.579981	-0.216961	-0.25182	-0.333542	1.00061	0.388723	-0.60847	0.900242	0.255088	0.34584	-0.140519	0.112616	-0.0959738	0.0612114	-0.134178	0.683508	0.107307	-0.257746	1.07415	-0.380156	-0.691269	-1.52633	-1.67812	0.128193	0.158957	0.0714033	0.366102
ENSMUSG00000027671	Actl6a	1.21277	0.66677	0.347454	0.336147	0.628795	0.439972	0.287808	0.269549	0.102462	0.505971	0.193396	0.419391	0.52598	0.0457306	0.82947	0.0628115	-0.414508	0.132648	0.801513	0.315962	-0.14383	-0.170988	0.274795	0.555877	-0.217021	-0.0110461	0.539013	0.405814
ENSMUSG00000027673	Ndufb5	7.27077	1.33059	2.24231	2.34397	2.16468	-2.28589	1.08319	0.987271	1.7908	1.70857	1.24743	0.931827	0.729818	0.737701	1.61488	1.78206	0.343031	1.59289	2.16223	2.07691	2.1604	1.69065	2.05546	2.01097	0.451872	0.401075	0.718546	2.44142
ENSMUSG00000027674	Pex5l	4.28488	1.09253	0.943615	0.906761	0.0471159	0.408599	1.0236	1.0155	0.518912	0.962612	0.785312	0.815047	0.941033	0.840971	0.922609	0.911525	1.54716	1.07415	0.594066	1.02559	0.981359	1.30416	0.516656	0.514812	1.25913	1.42788	1.55922	0.839551
ENSMUSG00000027676	Ccdc39	0.892796	0.242051	0.189111	0.18813	-1.08059	-0.231244	0.35232	0.545104	-0.567464	0.77887	-0.249713	-0.280423	-0.551257	0.371958	0.0527537	0.406267	1.77842	0.969956	-0.262965	0.290829	2.26957	1.45849	-0.192313	-0.18669	1.11032	1.17103	0.990726	-2.01796
ENSMUSG00000027677	Ttc14	-1.97318	-0.101804	-0.425484	-0.439432	-0.38684	-0.8918	-0.503302	-0.642585	0.361418	0.584331	-0.126877	-0.0344701	0.0826452	1.39262	-0.0761905	-0.420663	-0.402329	-0.401672	-0.134406	-0.454577	-0.755822	0.689431	-1.01763	-1.18968	-0.959806	-0.378227	-1.14841	-0.759222
ENSMUSG00000027678	Ncoa3	-3.15244	0.110731	-0.621343	-0.595659	-0.604573	0.175965	-0.334512	-0.396469	-0.599274	-0.521254	-0.622257	-0.812165	-1.1098	-0.956697	-0.344172	-1.04336	-0.787566	-0.423926	-0.798022	-0.624773	-0.711302	0.0287984	-0.449271	-0.329152	-0.719137	-0.302103	-0.804335	-0.535269
ENSMUSG00000027679	Dnajc19	4.09253	0.659897	1.22884	1.24328	1.61667	-1.50517	1.63312	-0.953818	2.05393	1.70857	0.732076	0.755769	0.702879	0.56179	0.660804	1.56994	0.357886	0.228693	2.09647	1.09601	0.869737	-0.76458	1.29544	1.26217	-0.0840282	-0.137363	0.105096	1.88442
ENSMUSG00000027680	Fxr1	-0.664539	-0.0592163	-0.0433628	-0.0348567	-0.279258	-0.0283393	-0.99787	-0.0318065	0.368505	-0.0530865	-0.113351	-0.134406	-0.09162	-0.126877	-0.117205	-0.0517286	-0.741391	-0.227507	0.731118	-0.0737817	-0.0242312	0.381299	0.264113	-0.0985133	0.0280739	-0.340318	-0.239685	-0.0231627
ENSMUSG00000027684	Mecom	-3.55063	-0.343482	-0.882339	-0.930953	-1.01259	-0.0203002	-0.835276	-1.09951	-0.492846	0.297305	0.727082	0.626223	0.308532	0.182321	-0.109837	-1.52053	0.547028	0.458211	-0.633176	-0.878987	-1.49257	-0.983505	-1.47568	-1.41173	-0.755374	-0.725638	-0.711833	-1.04269
ENSMUSG00000027692	Tnik	0.273554	0.184302	-0.106503	-0.158453	-0.69973	1.23456	0.294398	0.3213	-0.493985	0.283982	0.358173	0.80069	-0.163355	0.379589	-0.0291927	-0.0711196	1.23456	-0.00910052	-0.575756	0.00219863	-0.790358	0.0559176	-0.426893	-0.415448	1.88386	1.62184	0.637811	-0.148658
ENSMUSG00000027695	Pld1	-0.452476	0.0954166	-0.0501964	-0.0385912	-0.706596	-0.185515	0.0906466	0.250613	-0.305253	-0.654888	0.00284675	-0.447499	-0.491615	-0.456277	-0.293404	0.202965	0.399377	-0.454386	-0.257993	-0.0182144	0.860952	-0.277167	0.04465	0.0560415	0.23663	1.57052	-0.0624833	0.032066
ENSMUSG00000027698	Nceh1	-2.16959	-0.102396	-0.18669	-0.106699	-0.011278	-1.89477	-0.168167	0.453867	0.189722	-0.837144	-1.36689	-1.29943	-1.28379	-1.15015	-0.526362	-0.0695655	0.416635	-0.478314	0.138135	-0.274916	-0.502426	-0.22042	0.201735	0.196745	-0.774528	-0.832555	-0.78158	-0.0433628
ENSMUSG00000027699	Ect2	-2.94407	0.0779133	-0.605131	-0.587144	-0.711588	-0.768819	-0.732406	-0.58446	-0.319224	-0.546731	-0.408431	-0.599038	-0.971279	-0.842851	-0.601864	-0.470937	1.03947	-0.506895	-0.492615	-0.603183	-0.591374	-0.45964	-0.651915	-0.726554	-1.09327	0.0832081	-0.561329	0.141841
ENSMUSG00000027702	Lrrc34	-2.33325	-0.244057	-0.524802	-0.542916	-0.188782	-0.195278	-0.593568	-0.81937	-0.212313	-0.122974	0.815317	1.78019	-0.453912	-0.461079	-0.344172	-0.499596	-0.286595	0.19509	0.351745	-0.564239	-0.931802	-1.08105	-0.595659	-0.608889	-0.839258	-0.836586	-0.758978	-0.620548
ENSMUSG00000027706	Sec62	0.0651406	-0.180156	-0.000896607	0.216015	0.801172	-0.418808	-0.0330932	1.61154	0.360172	-0.654888	-0.663496	-0.6262	-0.414889	-0.394812	-0.348081	0.368578	-0.344614	-0.511218	0.121146	0.160924	0.273151	0.209844	0.806769	-0.183365	0.136421	0.0911598	0.0250214	0.320396
ENSMUSG00000027708	Dcun1d1	-2.70791	-0.531184	-0.579856	-0.574486	0.410836	0.0809463	-0.51085	-0.515827	0.191833	-0.778131	0.245841	-0.0434249	-0.715871	-0.662788	-0.969414	-0.514089	0.389187	-0.552443	-0.177221	-0.585499	-0.526029	-0.755634	-1.19908	-0.618953	-0.507417	-0.542251	-0.565347	-0.142352
ENSMUSG00000027709	Mccc1	5.2408	1.86754	1.37159	1.37312	0.327922	-0.446638	0.580265	1.64272	0.379764	1.32931	0.63971	0.358297	0.742866	0.464952	0.92665	1.18693	1.17745	1.31836	1.13275	1.39183	1.91812	1.46571	1.09538	1.08639	0.816804	0.448161	2.282	1.28508
ENSMUSG00000027710	Acad9	3.88618	0.654064	1.05168	1.04379	0.749433	0.360844	0.852111	0.595665	0.902935	1.01771	0.527309	0.586572	0.549605	0.379589	1.65847	0.909987	0.121335	2.0982	1.27322	0.985476	0.454399	0.756051	0.842477	0.823434	0.362541	0.353986	0.498032	1.53097
ENSMUSG00000027712	Anxa5	6.57356	1.98877	2.18998	1.7425	1.71717	0.48304	1.65847	1.04825	1.47215	1.3082	-0.343482	0.301985	1.80351	0.91393	1.25199	0.560791	1.2025	0.950534	1.21272	1.7425	2.4554	1.592	0.761771	0.43132	1.68876	1.68704	1.82376	1.5673
ENSMUSG00000027714	Exosc9	0.310024	-0.245953	0.174576	0.207262	0.991414	0.362017	-1.8488	0.0822267	0.605795	0.2146	1.09794	0.645095	0.0505351	-0.217081	0.057608	0.555522	-0.363837	1.07916	1.37042	0.100544	0.252262	-0.260022	0.249567	0.232459	-0.494192	-0.5342	-0.390014	0.344795
ENSMUSG00000027715	Ccna2	-1.55078	-0.555572	-0.0157453	0.032372	0.914495	-1.43646	-0.37521	0.116938	-0.624096	-0.573417	-0.255932	-0.595711	-0.5505	-0.753448	-0.522385	-0.322194	-0.922694	-0.432508	0.59994	-0.177681	-0.717887	-0.728403	1.19059	1.22451	-0.925564	-0.699158	-1.13542	0.0279534
ENSMUSG00000027716	Trpc3	-1.32858	-0.429792	-0.0597781	-0.00639229	-0.0143316	-1.14536	-0.269085	-0.0838599	-0.101606	0.0618628	-1.46588	-0.624393	-1.38308	-0.865824	-0.330431	0.0959701	-0.0499253	0.372541	0.100003	-0.114342	0.408599	0.353986	0.226805	0.22474	-0.383801	-0.452382	-0.435621	0.0565624
ENSMUSG00000027722	Spata5	-5.5333	-1.2229	-1.01142	-1.10415	-0.693418	0.101039	-0.543838	-1.21894	-1.22334	-1.5101	-0.971153	-1.1437	-1.25591	-1.17665	-1.25919	-1.04336	1.67946	0.912699	-0.313689	-1.21183	-1.10893	-1.22603	-1.13256	-1.09647	-1.15787	-2.003	-1.8405	-0.54236
ENSMUSG00000027737	Slc7a11	-3.01874	0.491396	-0.739739	-0.75985	-1.0732	1.44202	-0.609263	-0.75329	0.606097	-0.837144	0.387269	-0.780984	0.120369	0.0178896	-0.292666	-0.437301	0.154455	0.775584	-0.623863	-0.722691	-2.60859	-1.05794	-0.89826	-0.897025	-0.521147	-0.51568	-0.545416	-0.803017
ENSMUSG00000027739	Rab33b	-7.7557	-2.27577	-2.03309	-1.93742	-0.79258	-0.756658	-1.99052	-2.09208	-0.914124	-1.97006	-1.30239	-1.34177	-0.635934	-1.22643	-2.39534	-1.65718	-0.256513	-0.994765	-1.55853	-1.70885	-1.17211	-0.951873	-1.40927	-1.38385	-0.0935675	-0.866358	-2.06081	-1.42951
ENSMUSG00000027742	Cog6	2.91428	0.943615	0.807861	0.82196	0.866189	1.03143	0.0638498	0.678097	-0.210827	0.349821	0.108222	-0.0838599	0.253284	-0.0992956	0.376265	0.86344	-0.584259	1.00739	0.674865	0.796989	1.33211	1.01575	0.960029	0.968066	0.679853	0.661892	0.663864	1.50035
ENSMUSG00000027746	Ufm1	0.685365	-0.407768	0.555112	0.299856	0.797593	-1.26891	0.91666	0.35309	1.18634	0.786974	0.413406	0.892139	0.57207	0.217826	0.488259	0.221551	-0.0526623	0.157853	-0.858671	0.19226	-0.0205204	-0.484071	0.239129	0.224627	-0.173183	-0.195418	-0.122824	-0.437395
ENSMUSG00000027750	Postn	8.80186	1.82489	2.26957	2.2277	1.98877	1.14802	2.34829	2.23999	1.84473	0.134917	0.835252	0.90224	1.80351	1.39262	1.48464	2.91571	0.374888	-0.0595138	1.5653	2.36186	1.75381	1.63012	2.17283	2.17108	1.97627	1.95655	2.18178	2.06853
ENSMUSG00000027751	Supt20	-0.16077	-0.00773721	-0.0312689	-0.0263343	-0.341213	-0.179184	0.0847718	0.226677	-1.0574	0.14963	-0.375698	-0.353752	-0.147085	-0.105224	-0.14573	-0.275125	1.18828	0.266875	-0.0362941	0.0143873	0.393403	1.26007	-0.152232	-0.144135	0.509254	0.528082	0.376603	0.00121486
ENSMUSG00000027752	Exosc8	0.222171	-0.471976	0.2423	0.282019	0.827307	0.176891	-0.441842	0.196655	0.52083	0.228613	-0.5342	-0.429554	-0.435729	-0.706962	0.121623	0.514922	-0.650002	0.0555495	0.386122	0.190349	-0.00856621	-0.0312689	0.597062	0.604055	-0.161459	-0.225407	-0.195684	1.31386
ENSMUSG00000027763	Mbnl1	0.0235442	0.110061	0.0583589	0.208455	0.323483	-1.27257	-0.129487	0.0319088	0.776774	-0.176592	-0.6262	-0.698067	-0.549839	0.173966	-0.231561	0.187727	1.26535	1.16202	0.373981	0.126208	-0.360886	-0.0264918	1.09695	0.68374	-0.174528	-0.211247	-0.184931	-0.0947958
ENSMUSG00000027765	P2ry1	-2.63634	-0.695915	-0.454231	-0.409012	-0.338363	-0.482796	-0.42762	-0.228328	-0.546779	-0.747496	-1.27536	-1.20315	-1.07011	-0.680994	-0.741391	-0.262032	0.0847718	-0.380335	-0.471011	-0.463494	0.0783506	0.0843176	-0.161911	-0.147698	-0.307318	-0.365193	-0.445294	-0.317885
ENSMUSG00000027770	Dhx36	-1.77981	-0.409732	-0.302333	-0.292187	-0.379702	-0.12101	-0.25646	0.162888	-0.0958966	-0.105131	-0.324334	-0.291306	-0.304589	-0.578294	-0.341279	0.135319	-1.09134	-0.043249	-0.190233	-0.323506	-0.380658	0.165084	-0.105545	-0.603398	-0.374023	-0.417101	-0.423502	-0.724315
ENSMUSG00000027774	Gfm1	2.67562	1.07466	0.71237	0.710201	0.703124	0.382671	0.918358	0.862391	0.86204	1.12975	0.102462	0.0411254	0.119817	0.225062	0.757013	0.989388	0.31781	0.981902	-0.0243701	0.689979	0.179183	0.380378	0.717634	0.714744	0.279291	-0.24615	0.746988	0.99602
ENSMUSG00000027775	Mfsd1	5.07638	1.63963	1.25555	1.24639	0.586572	0.549469	1.23287	1.25519	0.860668	0.537363	-0.0341844	0.440285	1.10335	1.39262	1.16078	1.02369	0.260396	1.1579	0.304218	1.28541	1.11482	1.47272	1.10684	1.10273	1.23726	1.25871	1.31644	1.56673
ENSMUSG00000027776	Il12a	-9.68914	-0.954739	-3.04713	-3.22145	-2.57364	-1.31387	-2.59765	-3.43186	-1.20926	-0.305799	1.84115	1.34649	1.80351	0.239323	-0.273121	-3.43186	-1.76642	0.626448	-1.30139	-2.42184	-3.84827	-3.29187	-3.29187	-3.29187	-2.53755	-2.25846	-2.23616	-2.38014
ENSMUSG00000027777	Schip1	-3.36528	-0.201009	-0.689439	-0.688112	0.504319	-0.553131	-0.812073	-0.969069	-0.806117	-0.546731	0.394347	0.629306	-0.54933	-0.726185	-0.334574	-1.48407	0.0161161	0.211214	0.176756	-0.743875	-0.984827	-1.13334	-0.639451	-0.656017	-0.831089	-1.00953	-1.6852	-0.418061
ENSMUSG00000027778	Ift80	6.27877	1.35209	1.72309	1.74707	1.50888	0.487964	1.75533	1.90566	1.61718	0.988707	-0.202576	-0.170218	0.307886	0.426972	0.638913	1.36524	0.129339	-0.421761	1.18554	1.78654	1.67565	2.1918	1.86944	1.88772	1.67565	1.63505	1.71853	1.22471
ENSMUSG00000027782	Kpna4	-1.38951	-0.257746	-0.591159	-0.33463	-0.424144	-0.399932	-0.245829	-1.03568	-0.0927507	0.228613	0.156203	0.523258	0.0394529	0.399929	0.503189	-0.293034	-0.24799	1.02672	0.981359	-0.31625	-0.61263	-0.51085	-0.64615	-0.28576	-0.722453	-0.729582	-0.616385	-0.205981
ENSMUSG00000027784	Ppm1l	-0.233796	0.42471	-0.0976733	-0.116942	-0.718266	0.130642	0.151316	0.00754777	-0.898799	-0.747496	-0.376336	-0.193928	0.972585	0.475275	-0.00757076	0.0986269	0.994904	1.0308	-0.295636	-0.0456582	-0.641126	1.36736	-0.380156	0.00721006	0.455951	0.492272	0.358619	-0.553506
ENSMUSG00000027787	Nmd3	-5.57544	-1.20926	-0.55852	-0.309557	-0.262032	-0.482234	-1.27358	-0.718898	-0.677598	-1.23055	-0.653723	-0.903381	-1.23605	-1.3125	-0.996571	-0.954255	-1.81178	-0.749972	-0.0268153	-1.14494	-1.17977	-1.35027	-1.18268	-1.28589	-2.03202	-1.78577	-1.82169	-0.907843
ENSMUSG00000027792	Bche	1.60455	0.342479	0.184302	0.1394	0.106166	2.34397	0.726864	0.770941	-0.208524	0.0289063	0.678974	0.759399	0.514097	1.39262	0.00388533	0.138466	0.7933	-2.18086	-0.381893	0.313614	0.27853	0.368505	0.121623	0.145654	1.24639	1.29958	1.12606	0.211214
ENSMUSG00000027793	Ccna1	-1.15788	0.0591627	-0.279752	-0.320182	-0.107799	-0.00548988	-0.344373	-0.580209	-0.0344701	0.283982	1.84115	0.704586	-0.135074	0.319692	0.275132	-0.289588	-0.146476	0.459232	0.0432082	-0.306958	-0.699347	-0.827797	-0.464282	-0.482688	-0.551117	-0.546682	-0.455962	-0.420799
ENSMUSG00000027794	Sohlh2	0.0720133	-0.080037	0.0295035	-0.0098513	0.546043	0.241047	-0.0860846	-0.362689	0.396468	0.297305	1.84115	1.14521	1.1747	0.118116	0.52083	-0.0679691	-0.976649	0.292325	0.84648	-0.0210939	-0.540549	-0.973278	-0.051779	-0.0721997	-0.506895	-0.529989	-0.378128	-0.120813
ENSMUSG00000027796	Smad9	-1.97128	-0.858671	-0.716706	-0.80115	-0.850499	1.74063	-0.363006	-0.695915	-0.495775	-0.521254	1.49358	1.78019	1.80351	0.676456	0.118415	-1.06805	0.140917	0.626448	-0.76458	-0.641126	-1.30665	-1.32384	-1.47074	-1.55752	0.65768	0.585081	0.0451243	-0.925906
ENSMUSG00000027797	Dclk1	2.20396	0.68374	0.487964	0.479115	-0.311369	0.278636	0.625058	0.894428	-0.0741686	0.0618628	0.0944957	0.119817	0.382945	0.359519	0.29514	1.04253	1.55903	0.497881	0.110061	0.563382	0.463805	1.34667	0.238588	0.2423	0.506712	1.6674	0.78659	0.479994
ENSMUSG00000027799	Nbea	-0.791914	-0.0272417	-0.0127293	0.012821	-1.03192	-1.62198	0.880448	1.30548	-0.171808	-0.337599	-0.804094	-0.744832	-0.783103	-0.553894	0.169065	0.428955	1.1536	2.39593	0.185604	-0.0474753	-0.346559	0.847313	-0.968325	-1.24305	-0.196858	-0.196136	-0.195828	-0.27273
ENSMUSG00000027800	Tm4sf1	2.70599	0.282574	0.534493	0.509904	-0.112656	2.70489	1.12861	0.802165	0.973992	0.532936	1.14885	1.15221	1.80351	1.00797	0.415265	0.785411	1.74428	-1.66624	-0.29252	0.509057	-0.00548988	-0.321638	-0.0481152	-0.0288509	1.59985	1.65321	1.57703	-0.386284
ENSMUSG00000027803	Wwtr1	-0.238287	0.233088	-0.0997248	0.0670189	-0.0392896	0.624841	0.366102	-0.576069	0.30619	0.0139827	0.11067	0.479115	0.837554	0.753109	0.731506	-0.298889	-0.263483	0.101434	-0.0526623	-0.0847163	-0.836586	-0.51231	-0.122203	-0.682254	0.410192	0.200382	0.274443	-0.705806
ENSMUSG00000027804	Ppid	0.498868	0.301207	0.268803	0.269986	-0.609617	-1.51051	-0.36033	0.287986	0.502909	0.429354	0.181938	0.503359	0.0909545	0.270561	0.381299	0.169065	-0.245526	1.72729	1.44155	0.181114	-0.19315	-0.376124	0.191207	-0.183766	0.905721	-1.30088	-0.0115462	0.383832
ENSMUSG00000027805	Pfn2	0.272203	0.72556	0.225136	0.738115	0.81095	0.756413	0.260586	0.930983	0.414562	-1.27147	-1.04096	-1.30178	-0.819296	-0.187484	-1.32778	0.539404	-0.464087	-1.71148	-0.0720474	0.245841	0.223597	-0.13132	0.845728	0.880887	0.503718	0.450373	0.303134	0.830514
ENSMUSG00000027806	Tsc22d2	-7.84532	-1.53699	-1.68467	-1.89155	-1.17866	-2.28589	-1.96656	-1.83157	-0.942921	-1.85101	-1.65004	-1.60037	-1.422	-1.47596	-0.867867	-1.60824	-0.693262	-0.502265	-0.895164	-1.67013	-1.08469	-1.1013	-1.3991	-1.42105	-1.77062	-2.003	-1.6207	-1.5223
ENSMUSG00000027808	Serp1	-1.09349	0.666293	-0.470278	-0.364991	-0.0863812	-1.14322	-0.243319	-0.20949	0.390899	-0.139869	-0.28156	-0.289588	-0.255709	-0.24649	-0.289588	0.339098	0.0427657	-0.00276801	-0.575471	-0.164696	0.0382934	-0.0537722	-0.0424104	-0.0489623	-0.322009	-0.364813	-0.339849	-0.11083
ENSMUSG00000027809	Etfdh	2.75432	0.533504	0.833229	0.857259	0.956477	1.44202	0.717261	0.896075	0.66461	0.68116	0.147067	-0.0901281	-0.00508463	-0.0975063	0.383655	1.38324	-0.428466	0.241397	0.847556	0.786974	1.59699	0.987063	1.13237	1.1363	-0.469946	0.0311276	-0.503195	0.89959
ENSMUSG00000027810	Eif2a	0.947564	-0.27301	0.504209	0.549469	1.02672	-1.57022	-0.439054	0.229478	0.550555	0.473761	0.238471	-0.105868	0.061332	-0.0605843	0.115149	0.831889	-0.958352	-0.156713	0.997183	0.385632	0.65613	1.02088	0.811916	0.799284	-1.07334	-0.663496	-0.528469	0.959834
ENSMUSG00000027811	4930579G24Rik	-0.843385	-0.0469725	-0.184931	-0.63563	0.130864	0.429354	-0.1467	-0.246655	-0.071289	-0.316593	0.562178	0.22208	0.90758	0.329339	-0.277246	-0.134178	-0.362087	0.0747736	-0.0430134	-0.19315	-0.689439	-0.967062	-0.167053	-0.170218	-0.245665	-0.25765	-0.25469	0.789043
ENSMUSG00000027820	Mme	2.03625	0.687741	0.477603	0.4448	0.342479	-0.276328	0.29183	0.120549	0.607759	0.988707	1.84115	0.89672	0.5458	0.0658264	1.33994	0.421184	0.476924	1.06195	0.716618	0.444518	0.218906	0.138591	0.226677	0.205566	0.0733142	0.0913357	0.178457	0.323217
ENSMUSG00000027822	Slc33a1	-3.16471	-0.992388	-0.5522	-0.505505	-0.135117	-1.17211	-0.807154	-0.235576	-0.543148	-0.896584	-0.862662	-0.746671	-0.937438	-0.571862	-1.51248	-0.349303	-0.671965	-0.234495	-0.490566	-0.584012	0.232459	-0.373811	-0.221573	-0.214382	-0.575817	0.0499549	-1.16346	-0.425484
ENSMUSG00000027823	Gmps	-0.673883	-0.705045	0.0106016	0.0321422	0.309369	0.234944	0.811779	0.693358	0.270437	0.0289063	-0.0704874	0.0107818	-0.344807	-0.7657	0.0288524	0.197496	-0.526904	0.0607657	0.791543	-0.0476715	-0.544933	-0.38726	0.296931	0.293702	-0.609263	-1.40898	-0.789091	-0.0313302
ENSMUSG00000027827	Kcnab1	1.1261	0.151829	0.22431	0.186109	0.10364	0.213955	0.200251	0.06808	0.265663	-0.0695655	1.10242	1.30457	0.756413	0.450033	0.550953	0.580498	0.526444	0.868939	0.336707	0.223104	0.158383	-0.0583533	0.00963397	-0.00501155	0.160092	0.178032	0.19461	0.115149
ENSMUSG00000027828	Ssr3	3.63072	1.03059	0.123088	0.335197	1.9107	0.132167	0.578052	0.741167	1.95077	0.547352	0.193396	0.280758	0.91393	0.985648	1.41221	0.905165	-0.0156311	0.383781	1.14096	0.921193	0.388958	0.700955	1.67946	1.28874	0.404689	0.37479	0.482594	0.258733
ENSMUSG00000027829	Ccnl1	-10.8988	-2.09208	-2.38568	-2.30003	-1.92779	-1.47596	-2.97796	-2.76086	-1.66928	-1.42924	-2.11955	-2.1578	-1.77491	-2.31141	-1.03936	-2.10495	-1.47935	-1.29143	-1.25919	-2.45308	-1.28081	-1.23873	-2.40427	-2.68052	-2.25846	-2.05061	-2.64829	-3.1176
ENSMUSG00000027831	Veph1	2.4792	0.855425	0.617869	0.590833	-0.13537	-1.05016	0.31781	0.18271	0.611153	0.429354	1.46796	1.15521	0.843439	-0.164267	1.10273	0.624967	1.16439	1.91915	0.849764	0.592661	0.530634	1.30249	0.150163	0.118415	0.251045	0.274168	0.373499	0.430464
ENSMUSG00000027832	Ptx3	-0.627769	0.781041	-0.958598	-1.45533	-0.451878	1.44202	0.251308	0.413406	-0.780357	-0.435621	-0.517698	-0.178671	1.14691	-0.0364624	-0.499762	-0.61183	0.88751	-1.82828	-0.808902	-0.124571	2.10734	-0.236825	-0.473529	0.575314	0.323791	0.877621	1.47056	-1.15863
ENSMUSG00000027833	Shox2	-1.608	-0.159868	-0.418061	-0.445294	-0.724008	-0.121251	-0.384854	-0.513295	0.0454307	0.0872442	-0.0851012	-0.358456	1.80351	0.17791	0.056704	-0.900005	1.36598	0.626448	-0.291896	-0.402329	-0.572423	-0.823055	-0.715871	-0.728675	-0.154405	-0.482796	-0.789091	0.155831
ENSMUSG00000027834	Serpini1	-0.654348	-0.0533473	-0.226154	-0.253913	-0.45676	0.844433	0.0403221	0.0621419	-0.811161	0.119702	0.142996	0.219586	-0.573068	0.987167	-0.148658	-0.170218	0.731407	-0.561471	-0.460011	-0.159142	-0.0700687	0.125221	-0.350908	-0.348726	0.416075	0.450033	0.294558	-0.240571
ENSMUSG00000027835	Pdcd10	-3.05391	-0.513966	-0.572423	-0.545416	0.53107	-0.184675	-0.0401521	-1.29642	0.429799	-0.498002	-0.381173	-0.562132	-0.750446	-0.766748	-0.844073	-0.185784	-0.823984	-0.73826	-0.711031	-0.606867	-0.244057	-0.690045	-0.249777	-0.248717	-0.774261	-0.649756	-0.927991	-1.50825
ENSMUSG00000027840	Wnt2b	1.53208	0.233907	0.34901	0.346849	0.0493987	0.758665	0.567431	0.708769	-0.0362941	-0.316593	-0.544501	-0.234751	0.135387	1.39262	0.0277385	0.394035	0.803731	-0.355396	-0.0284553	0.406995	0.660664	0.813176	0.346552	0.363948	0.919697	0.933521	0.806106	0.406341
ENSMUSG00000027843	Ptpn22	-1.3835	0.0336623	-0.355396	-0.394445	-0.384854	-0.640589	-0.417661	-0.641126	-0.335226	-0.158057	0.696697	0.364029	1.80351	0.361541	0.249445	-0.355777	0.511629	0.870107	-0.0671806	-0.374764	-0.680063	-0.612984	-0.645927	-0.666778	-0.704798	0.0499549	-1.02986	-0.505148
ENSMUSG00000027845	Dclre1b	-6.38018	-1.41681	-1.32334	-1.27316	-0.840204	-1.29783	-1.30806	-1.24377	-0.418733	-1.42924	-1.04723	-1.22536	-1.17009	-1.14292	-0.97555	-1.16491	-0.493546	-1.32795	-1.08005	-1.36959	-1.90716	-1.82027	-1.0499	-1.03587	-0.88602	-1.25462	-0.644783	-1.62741
ENSMUSG00000027848	Olfml3	4.74595	1.12646	1.0725	0.687568	0.386016	0.912049	1.29597	1.33823	1.62184	-0.086694	0.72902	0.498676	1.0017	0.907363	0.725937	0.549213	1.58696	0.220713	0.545571	1.17286	1.56472	1.02939	0.820692	0.839828	1.60415	1.62014	1.63614	1.52978
ENSMUSG00000027849	Syt6	0.178029	-0.0917935	0.0381301	0.0295035	0.0581974	0.587612	0.172028	0.208897	-0.0878196	0.297305	-0.0598946	0.388884	0.965275	-0.62084	-0.00910052	0.0640436	0.396832	-0.527157	-0.0745097	0.0621419	0.164956	0.143451	0.0677001	0.0711752	0.30965	0.310556	0.226215	0.0571006
ENSMUSG00000027852	Nras	2.43759	0.894852	0.607344	0.720728	0.650995	-0.706206	0.151316	0.195423	0.781375	0.640598	0.912211	0.971258	1.80351	1.39262	0.704586	0.14334	-0.128883	0.301594	0.443512	0.569132	-0.144692	-0.308526	0.911525	1.03247	0.0913357	0.091832	0.20203	0.811557
ENSMUSG00000027854	Sike1	-0.156464	0.194852	0.0890975	0.0631509	0.109457	-0.864513	-0.234286	-0.210084	0.590191	0.349821	0.167244	0.131604	0.097029	0.034415	0.320585	-0.181666	-0.569688	0.0964358	0.396141	0.0348113	0.322406	-0.158304	0.182466	0.17241	-0.38468	-0.421592	-0.330974	0.0714033
ENSMUSG00000027855	Sycp1	-0.80922	0.0317742	-0.187484	-0.209045	-0.459407	0.00236969	-0.153379	-0.217613	-0.234815	0.255088	0.549537	0.567337	-0.529085	-0.0500671	0.0974196	1.91201	1.31081	0.139907	-0.14498	-0.170042	-2.05814	-0.63969	-0.394298	-0.404863	-0.0013196	0.00791758	-0.0411908	-0.265159
ENSMUSG00000027858	Tspan2	4.03875	0.127737	0.939636	0.936705	0.384729	1.08793	1.2828	1.47769	-0.623293	0.283982	-0.139397	-0.0585791	0.389132	1.39262	0.300847	0.942132	0.686601	0.231743	0.289535	1.06871	1.75104	0.9861	0.903754	0.931683	2.12942	1.9359	1.85797	1.02703
ENSMUSG00000027859	Ngf	-8.06971	-1.28184	-2.00532	-2.04937	-1.92407	0.0169993	-1.76806	-1.92543	-1.36959	-0.628601	-0.262699	-0.385357	-0.686459	-0.704255	-1.25379	-1.08701	1.40632	-1.18119	-1.89838	-2.02145	-2.4961	-1.50587	-2.60859	-2.42772	-1.39982	-1.60935	-1.9153	-1.92407
ENSMUSG00000027860	Vangl1	-3.98792	-0.76458	-0.802247	-0.562905	-0.89671	-0.893315	-0.855017	-0.812256	-0.95567	-0.00440896	-0.966938	-1.23427	-0.947188	-0.902694	-0.0223359	-1.00691	0.289136	0.049102	-0.640186	-0.824196	-0.481553	-0.341006	-0.994166	-1.19595	-0.754693	-0.768819	-0.811161	-0.608315
ENSMUSG00000027861	Casq2	1.77381	0.221217	0.561549	0.586572	0.676091	-0.0911704	0.504209	0.634291	0.79029	-0.139869	-0.432906	-0.42211	0.0772118	0.266931	0.161966	0.593641	-0.0389558	0.015148	0.504209	0.549605	0.779183	0.655369	0.788271	0.796812	0.422675	0.391385	0.373646	0.644717
ENSMUSG00000027863	Cd2	-5.39924	-0.890142	-1.15774	-1.14388	-0.889175	-0.66205	-1.24017	-1.36098	-0.827797	-0.866248	-0.126877	-0.450009	-0.613522	-0.0856358	-1.54699	-1.15685	-0.625264	0.626448	-0.786746	-1.20631	-1.42978	-1.26407	-1.19755	-1.20447	-1.27847	-1.26845	-1.23015	-1.19078
ENSMUSG00000027864	Ptgfrn	3.12487	0.321467	0.745875	0.74351	0.166343	0.875877	2.282	0.847027	0.658207	-0.747496	0.696697	0.232891	-0.190764	0.814521	0.450839	1.34226	0.737701	-0.354582	-0.690045	0.815317	0.839551	1.57016	1.01604	0.874646	0.808734	0.734075	1.06624	1.0532
ENSMUSG00000027865	Gdap2	-2.76491	-0.580818	-0.570633	-0.555572	-0.261365	-0.334451	-0.561329	-0.563995	-0.489669	-0.837144	-0.286235	-0.088666	0.57971	-0.415913	-1.22087	-0.298889	0.169065	-0.484071	-0.391303	-0.58911	0.189574	-0.187271	-0.664736	-0.394631	-0.782585	-1.42978	-0.963244	-0.0690412
ENSMUSG00000027867	Spag17	15.3045	3.88724	3.54383	3.88724	2.44988	1.13834	3.88724	3.67883	2.6252	4.78991	1.32767	1.45561	1.80351	4.30629	2.94423	3.38515	0.509057	1.19059	2.32162	3.54383	2.37054	2.28579	3.35198	3.33332	3.67883	3.4848	3.04172	3.80714
ENSMUSG00000027868	Tbx15	-6.84055	-1.44117	-1.63752	-1.48668	-1.25439	-0.549092	-1.31655	-1.10614	-0.535014	-0.293404	-1.93423	-2.04469	-1.45018	-1.85212	-1.7426	-1.65718	0.426554	-1.38229	-1.422	-1.44478	-0.628427	-0.621556	-1.44639	-1.33727	-0.768012	-1.38864	-1.16346	-1.70432
ENSMUSG00000027871	Hsd3b1	0.744182	0.144176	0.0314924	0.00175921	-0.084135	1.9354	0.500732	0.565635	-0.326959	-0.0779909	-0.157006	0.993995	0.547774	0.443683	-0.132994	0.0286693	0.88751	-1.63255	-0.457281	0.135627	0.209999	0.340246	-0.00841286	0.013939	0.997319	1.04566	0.848741	0.0689404
ENSMUSG00000027878	Notch2	-4.21605	-0.729431	-0.903773	-0.962822	-1.33688	1.22004	-0.565527	-1.57801	-0.929785	-0.747496	-0.0501317	-0.0734733	-0.831847	-0.665227	-0.431401	-1.41272	0.154338	0.241614	-0.84141	-0.959806	-0.633408	-0.0983775	-0.700666	-0.83175	-1.31088	-1.18479	-1.13542	-0.430487
ENSMUSG00000027879	Sec22b	1.56575	0.559157	0.667404	0.596662	0.2771	-1.51619	-0.190368	-0.143676	0.545713	0.797507	0.238471	0.42971	0.681217	0.0266786	0.505607	0.389644	-0.0604428	0.197548	0.027313	0.423172	0.555877	0.263554	0.377813	0.368188	0.575838	0.972288	0.966419	-0.00361542
ENSMUSG00000027881	Prpf38b	-4.20116	-1.59383	-0.788361	-0.744261	-1.20926	-1.19417	-2.07784	0.0738999	-0.489834	-0.424768	-1.00899	-0.973413	-0.814304	-0.794539	-0.550076	-0.853436	-0.0439468	-0.636829	-1.38003	-0.820565	-0.662513	-0.503011	0.33182	0.281568	-0.806117	-0.84866	-0.882687	-1.01451
ENSMUSG00000027882	Stxbp3	-3.87559	-0.900506	-0.803291	-0.777793	-0.507861	0.0342431	-1.43683	-0.996278	-0.337599	-0.716884	-0.611094	-0.634083	-0.695527	-0.690045	-0.722691	-0.779846	-0.215317	-0.359923	-0.665227	-0.821279	-0.204139	-0.412988	-0.639054	-0.6378	-0.744832	-0.769007	-0.81314	-0.739043
ENSMUSG00000027883	Gpsm2	-1.71255	0.145802	0.0466955	-0.10056	-0.801826	-1.27046	-0.462956	-0.412354	-0.397435	-0.977591	-0.172264	-0.404665	-0.805658	-0.659614	-0.447856	-0.456923	0.591032	1.48794	-0.0184886	-0.296523	0.0536633	0.0102862	-0.0882469	-0.124963	-0.505308	-0.541866	-0.500711	0.233599
ENSMUSG00000027884	Clcc1	1.18404	0.261381	0.322406	0.319209	-0.138241	0.653258	-0.124367	0.517168	0.354694	-0.0530865	-0.35295	0.150024	0.00530706	0.960029	0.215276	0.392534	0.22452	0.453052	0.448862	0.329977	0.238471	0.34778	0.312331	0.310012	0.404379	0.402166	0.361418	0.845487
ENSMUSG00000027886	1700013F07Rik	1.47582	0.531218	0.179693	0.119817	0.105528	1.75256	0.491245	0.35152	0.0405866	-0.105131	1.84115	0.287424	1.80351	0.856823	0.401802	0.0926283	0.575314	-0.428873	-0.0456582	0.252906	-0.0348567	-0.0141558	-0.0577041	-0.0544552	0.720321	0.771662	0.699773	0.0846464
ENSMUSG00000027889	Ampd2	-0.906756	0.207867	-0.212013	-0.230789	0.567242	0.880887	0.187112	-0.0372807	-0.112167	0.418036	-0.157006	0.000168374	-0.154058	0.602383	0.2423	-0.322194	-0.338625	0.170515	-0.824196	-0.202228	-0.433151	-0.410084	-0.439369	-0.443002	0.0533928	-0.378227	-0.231792	-0.541781
ENSMUSG00000027890	Gstm4	7.4184	1.30115	1.88622	1.84931	1.52036	0.757706	1.89157	1.85797	1.52745	1.70857	1.02841	0.74755	0.611208	1.39262	1.28827	1.62693	0.577967	0.0452747	1.3598	1.95198	1.59521	1.86216	1.71152	1.73001	1.73437	1.72624	1.8733	1.75846
ENSMUSG00000027893	Ahcyl1	2.00323	0.94326	0.606748	1.89365	0.702521	0.24169	0.678533	0.672807	0.735459	0.406392	-0.30442	-0.171711	-0.333607	-0.0121175	0.720428	0.614123	-0.780675	1.06339	1.45008	0.5646	0.342749	0.5389	-0.0113716	-0.0372101	0.145319	0.120549	0.17591	0.0668958
ENSMUSG00000027895	Kcnc4	-1.93665	-0.247479	-0.542469	-0.569383	-0.514615	0.817255	-0.307085	-0.386538	-0.540821	-0.316593	0.871226	0.479115	0.107053	-0.0404817	-0.237629	-0.490977	0.516124	-0.656847	-0.595659	-0.497314	-0.646815	-0.540821	-0.656888	-0.656888	-0.0768481	-0.0634086	-0.168112	-0.584012
ENSMUSG00000027896	Slc16a4	0.233469	-0.0360031	0.0280739	0.0305086	-0.410084	0.644331	0.289136	0.474032	0.117407	-0.270687	-0.419851	0.823052	-1.01303	-0.565126	-0.234973	0.320739	1.46516	-0.835987	-0.373252	0.10364	0.493251	0.777664	0.00219863	0.0184913	0.804964	0.82294	0.639307	0.11102
ENSMUSG00000027900	Dram2	0.322228	-0.539329	0.206266	0.242967	1.20609	0.0437991	0.26389	0.462156	0.0965838	-0.521254	-0.600124	-0.565347	-0.322194	-0.316374	-0.0303706	0.283667	0.23744	-0.900791	0.0795055	0.207262	0.41327	0.526276	0.560005	0.579827	0.287356	0.246228	0.160775	0.354149
ENSMUSG00000027901	Dennd2d	-0.42472	-0.00532553	-0.0604428	-0.0669049	-0.439305	-0.546682	-0.0883692	-0.0637296	-0.595507	0.473761	-0.157006	-0.1819	-0.0809707	0.197443	0.042057	0.0283455	0.796989	0.707913	-0.0572119	-0.0535581	0.167673	0.370027	-0.200494	-0.205519	0.070375	0.0796767	0.0176707	-0.0901764
ENSMUSG00000027905	Ddx20	-5.90608	-1.24737	-1.13236	-1.08105	-0.783684	-0.554948	-1.0714	-1.44538	-0.801589	-1.15787	-0.672511	-1.01992	-1.18057	-1.41707	-1.49811	-1.16491	-1.1098	-1.11176	-1.01481	-1.20812	-1.38169	-1.11679	0.146474	0.114188	-1.77062	-1.69534	-1.70771	-1.21015
ENSMUSG00000027907	S100a11	7.65851	1.91273	2.29796	2.06074	1.60219	-0.740408	0.568975	0.0377235	-0.289948	1.70857	0.233679	0.338501	1.12349	0.960029	2.19421	2.11425	1.28508	1.62136	1.77195	2.43583	4.78991	0.973992	2.0751	2.14658	1.75927	1.73827	1.96239	1.11858
ENSMUSG00000027912	Lce1m	3.67385	0.837979	0.866549	0.847027	0.404528	0.47215	0.917239	0.947439	0.551706	0.696082	0.571578	0.594066	0.756946	0.645548	0.691461	0.827797	0.88751	0.626448	0.59804	0.907698	0.908151	1.0366	0.679853	0.6872	0.896352	2.01642	0.41704	0.821595
ENSMUSG00000027913	Crct1	2.14819	0.450839	0.555437	0.557821	0.392261	0.128851	0.54626	0.588978	0.385879	0.450839	0.128122	0.114145	0.477603	0.487964	0.389867	0.562108	0.488442	0.309902	0.470552	0.567601	0.662538	0.668803	0.535415	0.535415	0.580796	0.580498	0.562463	0.555276
ENSMUSG00000027931	Npr1	5.60537	1.49248	1.2249	1.16062	0.835514	1.1574	1.38619	1.17745	-0.149938	1.20362	1.84115	1.78019	1.80351	1.39262	1.36442	1.01441	0.532688	0.493748	0.909111	1.29375	1.45755	0.912049	0.827307	0.832057	1.38287	1.44406	1.54418	1.04472
ENSMUSG00000027932	Slc27a3	1.11146	0.0550198	0.35232	0.369458	0.741359	-2.28589	0.174749	0.258119	0.0498315	-0.0530865	0.198879	0.0701531	-0.00791685	0.204773	-0.0421346	-0.583202	1.31313	-0.147303	0.956611	0.331565	-0.0352199	-0.0184886	0.250296	0.241397	1.41577	0.776886	1.5857	0.341285
ENSMUSG00000027933	Ints3	1.71166	-0.0518801	0.528976	0.537774	-0.0533473	0.547421	0.934381	1.8665	0.0992858	0.323568	0.337518	0.498676	-0.0565023	0.683128	0.508598	0.419972	-0.75654	-0.220127	0.325522	0.501134	0.320396	0.452527	1.30457	0.808199	-0.420968	-0.521593	-0.503195	1.12646
ENSMUSG00000027935	Rab13	4.51859	1.27598	1.25333	1.24211	0.371803	-1.06009	-0.458552	0.741167	2.02158	0.77887	0.527309	1.78019	1.08738	1.39262	1.59153	1.82297	-0.867979	1.63192	1.59153	1.14762	0.8432	1.11205	1.05481	1.02499	0.143451	0.126772	0.35303	1.05929
ENSMUSG00000027936	Crtc2	-3.52119	-0.97785	-0.7657	-0.741148	0.242467	1.44202	-0.533436	-0.423926	-1.55752	-0.778131	-0.616888	-0.77357	-0.648804	-0.751065	-0.688311	-0.456923	-0.867555	-1.16535	-0.830249	-0.744451	-0.421348	-0.335363	-0.575547	-0.0028243	-0.925564	-0.394445	-0.963244	-0.633601
ENSMUSG00000027937	Jtb	-0.872418	-0.677381	-0.0405603	0.000390883	0.975912	0.259169	-0.00120505	0.190074	1.15221	-0.778131	-0.627343	-0.925564	-0.672853	-0.627343	-0.802684	0.211975	0.175276	-1.02873	-0.2996	-0.0589484	0.213079	-0.323932	0.415427	0.429173	-0.547979	-0.394445	0.173228	0.303134
ENSMUSG00000027938	Creb3l4	-0.746562	-0.0878986	-0.285847	-0.3214	-0.119285	1.67	0.0633952	0.0400506	-0.394032	-0.176592	0.702225	0.736415	0.145802	0.3482	-0.191369	-0.278979	0.295504	-1.38342	-0.509146	-0.220127	-0.338974	-0.364381	-0.305408	-0.290788	0.336707	0.356469	0.212233	-0.297949
ENSMUSG00000027939	Nup210l	-0.293363	0.088401	0.0802232	0.0932193	0.0293913	-1.22334	-0.25469	-0.336897	0.289682	1.70857	-0.770967	0.125714	0.0287984	0.0142606	0.352625	0.458056	0.0886225	1.29425	0.517414	0.00349718	-1.15568	-0.0116822	0.0271857	0.00189126	-0.579363	-0.605554	-0.466035	0.0106016
ENSMUSG00000027940	Tpm3	2.67517	1.68922	0.679615	0.825707	1.4256	-1.25275	0.464338	0.304218	0.858236	1.25388	0.0609725	0.84678	1.49358	1.00797	0.9935	0.785411	0.330213	0.031618	0.947439	0.641133	0.381559	0.153963	-0.0648944	-0.0122931	0.173295	0.177121	0.291194	-0.0236425
ENSMUSG00000027942	4933434E20Rik	-0.526191	-0.339849	0.0137728	-0.0365796	0.0551851	-0.630844	0.112083	0.311034	1.40057	-0.778131	-0.768819	-1.08681	-0.0697808	-0.108515	-0.701627	-0.0593717	-1.14645	-1.18438	-0.868468	0.0256475	-0.0182144	-0.350908	0.450722	0.469625	0.289459	0.4601	0.565635	0.775705
ENSMUSG00000027944	Hax1	0.783986	0.127416	0.317969	0.334622	0.87666	-0.503011	-0.322958	-0.36129	-0.140573	0.484728	0.130765	-0.00965185	0.101039	-0.351861	0.352081	0.583103	0.140262	-0.19208	0.43539	0.279206	0.65558	0.410192	0.452937	0.450519	0.0118339	-0.021253	-0.000896607	0.885837
ENSMUSG00000027947	Il6ra	-2.63842	-0.133291	-0.791517	-0.849534	-0.92329	-0.758391	-0.612295	-0.842249	-0.798209	-0.380584	0.685111	0.840816	0.962612	0.732798	-0.0167112	-1.19056	1.38619	0.814419	-0.801826	-0.733023	-1.12466	-0.198144	-1.45774	-1.47259	-0.637687	1.03435	0.334804	-2.24857
ENSMUSG00000027950	Chrnb2	1.17916	0.0947934	0.276688	0.298985	-1.06891	0.301207	0.628063	1.02841	-0.638764	-0.358751	-1.05344	-0.41459	-0.516669	-0.617748	-0.309265	0.368578	1.87194	0.150163	-0.527157	0.417108	0.619286	2.5475	0.0665362	0.0922145	1.65432	1.67	1.46222	0.41316
ENSMUSG00000027951	Adar	-1.94602	-0.901872	-0.473529	-0.488849	-0.307318	1.44202	-0.525002	-0.807218	-0.180904	0.0289063	0.400493	0.440285	-0.564523	-0.560828	-0.174154	-0.742424	-0.629606	0.420636	0.222212	-0.259813	-0.503525	-0.127077	-0.472604	-0.475433	-0.561857	0.508598	-0.181666	-1.06241
ENSMUSG00000027952	Pmvk	2.78464	0.552914	0.747837	0.732955	1.24328	-0.368694	-0.081765	0.199825	1.33712	0.710201	0.717167	1.15949	0.397109	1.39262	0.439639	1.14959	-0.45053	0.294859	0.922072	0.690563	1.08402	0.455402	0.752593	0.74429	0.16565	0.149076	0.255088	0.0607657
ENSMUSG00000027953	Slc50a1	3.9479	1.1512	1.06101	1.06251	0.900737	-0.529169	0.799496	0.79236	1.38969	0.620727	0.518042	0.553717	0.649096	0.543805	0.924237	0.865659	0.222795	0.998245	1.13022	1.01951	0.945156	0.892139	1.01847	1.00478	0.55757	0.545037	0.636906	0.996415
ENSMUSG00000027954	Efna1	-6.24901	-1.33223	-1.25874	-1.19237	-0.907339	-0.35735	-1.14579	-0.97568	-0.494378	-1.00666	-1.50517	-1.7426	-1.60479	-1.08537	-2.60312	-1.48407	0.172515	-1.12149	-1.2229	-1.26891	-0.77317	-1.22334	-0.934751	-0.908785	-1.11824	-1.11901	-0.901384	-1.09053
ENSMUSG00000027955	Gask1b	-2.76078	-0.204778	-0.162578	-0.1699	-0.0660411	-2.28589	-0.904064	-0.841627	0.0250214	-0.807507	-1.27437	-1.20668	-1.40927	-1.25275	-0.193723	-0.0206283	-0.777793	1.57849	0.530801	-0.408163	0.147124	-0.0774424	0.0767946	0.0463115	-1.50316	-1.53179	-1.32334	-0.180051
ENSMUSG00000027956	Tmem144	-0.875277	-0.152789	-0.236321	-0.253114	-0.326749	0.725757	-0.00467242	0.0438553	-0.404429	-0.086694	-0.334995	-0.109176	-0.157006	0.74733	-0.45972	-0.174764	0.570441	-0.488416	-0.420799	-0.185073	-0.134406	-0.24238	-0.258285	-0.250352	0.0751188	0.708475	0.145802	-0.221927
ENSMUSG00000027957	Slc35a3	0.571837	0.358173	0.172515	0.158957	0.529531	0.12124	0.14516	0.0922145	0.654724	0.27007	0.276227	0.600348	0.210771	0.676456	-0.186597	0.0986269	-0.141991	0.140324	0.293491	0.157656	-0.795599	0.28314	0.190945	0.187397	0.0141711	-0.0020326	0.0188984	0.337675
ENSMUSG00000027959	Sass6	-2.98301	-0.445022	-0.597048	-0.580035	-0.048515	-0.311027	-0.555035	-0.524382	-0.574043	-0.977591	-0.211287	-0.452251	-0.413322	-0.480826	-0.861994	-0.428661	-0.426578	-0.455962	-0.466565	-0.61093	-0.554013	-0.508174	-0.392075	-0.391303	-0.588275	-0.624096	-0.650905	-0.539603
ENSMUSG00000027962	Vcam1	1.10355	0.462156	-0.641126	-0.919645	2.50512	1.44202	-0.0630124	0.416813	1.22949	0.323568	0.861735	0.753109	0.758886	-0.185212	0.480974	0.0827044	1.99207	1.68753	0.0973181	-0.0327343	-0.0809138	-0.0592163	-0.207501	-0.216486	0.41316	0.454851	0.411092	-0.478314
ENSMUSG00000027963	Extl2	-2.49361	-1.03642	-0.454577	-0.539329	-0.102077	-0.34847	-0.714602	0.0661156	-0.0258455	-1.15787	-1.18942	-1.04474	-0.789877	-0.555572	-2.0597	0.123277	-0.00560158	-0.0935675	-0.496999	-0.423664	-0.237212	-0.188782	-0.0714476	-0.0539987	0.0751188	0.214694	-0.491694	0.273929
ENSMUSG00000027966	Col11a1	4.78367	0.836543	1.10853	1.10119	-0.144135	1.77354	1.71717	1.97921	0.0135017	0.406392	-0.430571	1.12114	0.452995	-0.847786	0.174383	0.85022	2.01302	-1.04096	-0.0402667	1.32447	2.22391	1.98877	0.891112	0.935676	2.39593	2.39185	2.44591	1.22884
ENSMUSG00000027968	Larp7	1.47687	0.23376	0.550555	0.573441	1.04653	-0.456342	-0.397669	0.857916	0.770432	0.64914	0.087175	0.190945	-0.125281	0.0170645	0.899504	0.65177	-1.29985	-0.226457	1.30935	0.468819	0.147617	-0.171457	0.848243	0.844433	-0.208092	-0.271869	-0.152134	0.569776
ENSMUSG00000027971	Ndst4	1.21862	0.534157	0.206393	0.162498	-0.221772	0.0852811	0.195423	0.0604892	0.172028	0.616059	0.98804	1.27668	1.01465	0.0899093	0.614374	0.19509	1.09057	1.06512	0.265467	0.223456	0.0850339	0.258298	-0.162467	-0.17652	0.29183	0.329339	0.331423	0.0657498
ENSMUSG00000027977	Ndst3	-0.419313	-0.0111046	-0.181666	-0.209355	-0.269663	1.07817	0.119168	0.130864	-0.370009	-0.0946692	0.375037	0.0171297	0.388514	0.265924	-0.132269	-0.152634	0.146256	-0.309557	-0.424689	-0.108515	-1.16621	0.0225669	-0.257993	-0.249205	0.0865468	1.96072	0.248219	-0.187484
ENSMUSG00000027978	Prss12	1.06902	-0.287373	0.174383	0.14357	-0.0127293	0.679615	0.307399	0.257469	0.0440917	0.462572	0.257261	0.662538	0.858447	1.39262	0.296759	0.164212	0.629611	0.0836842	0.0604892	0.214996	0.160775	0.232257	0.00750233	0.00683296	0.482041	0.504637	0.447453	0.120796
ENSMUSG00000027981	Rnpc3	-4.17917	-0.406047	-0.894795	-0.905467	-1.18514	-1.12023	-1.08059	-1.71312	-0.186244	-0.293404	0.821044	0.0262527	-0.374656	-0.394032	-0.0721997	-0.708977	-0.644982	-0.747818	-0.415037	-0.938618	-1.10517	-1.04757	-1.121	-1.2702	-1.17239	-1.1678	-1.08589	-0.650752
ENSMUSG00000027983	Cyp2u1	-1.64352	-1.0566	-0.316759	-0.301402	0.288752	1.01899	-0.0488101	0.107784	-0.405693	-1.00666	-0.148006	-0.408913	-0.343632	-0.655784	-0.676419	-0.28156	-1.27847	-1.46394	-0.499378	-0.291418	0.424388	-0.825302	0.104524	0.124552	-0.154405	0.521827	0.408599	-0.167314
ENSMUSG00000027984	Hadh	5.26518	1.75612	1.54348	1.58733	1.32569	-0.0472649	1.1691	1.13542	0.715156	1.70857	0.121146	0.307327	1.1619	0.517962	1.74177	1.42063	-0.502426	0.501741	1.21796	1.36968	0.813711	0.732407	1.40592	1.39242	0.786383	0.76593	0.890552	1.32715
ENSMUSG00000027985	Lef1	-4.26652	0.107541	-0.781234	-0.757671	-0.749972	-1.45102	-1.10799	-1.22562	-0.673712	-0.896584	-0.870339	-0.356284	-1.07305	-1.22886	-0.297579	-0.790074	-1.07395	1.99804	-0.228983	-0.865479	-1.72236	-2.17197	-0.839258	-0.863201	-0.686204	-0.230728	-0.752207	-0.830048
ENSMUSG00000027993	Trim2	0.571701	0.243578	-0.0316819	-0.0642674	-1.04131	0.981038	0.385054	0.528614	0.741496	-0.573417	-0.163178	0.206044	0.0493175	0.270561	-0.279548	0.00485779	2.19421	-0.467388	-0.661866	0.102276	-0.00501155	0.494481	-0.402329	-0.387381	0.213141	1.68181	1.83575	0.610447
ENSMUSG00000027994	Mcub	2.38991	0.035536	0.762337	0.798095	0.991921	-0.57569	0.57023	0.692862	0.592661	0.302644	-0.250352	-0.197007	0.0378408	0.0275001	0.344572	1.1972	-0.152634	0.366635	0.801316	0.712868	0.923986	0.755525	1.0017	0.999763	0.362017	0.316081	0.353853	0.827307
ENSMUSG00000027995	Tlr2	-4.21313	-0.957516	-0.89671	-0.856206	-0.264398	0.154709	-1.08059	-1.78385	-1.15947	-1.00666	-1.01466	-1.30268	-0.749631	-0.59782	-2.17951	-1.00691	1.07281	-0.793256	-1.04909	-0.863681	0.275258	1.03315	-0.746403	-0.725912	-0.287109	-0.663496	-1.16346	0.0479382
ENSMUSG00000027996	Sfrp2	4.85739	0.85225	1.36387	1.39434	1.31811	-0.270687	1.1454	1.2603	1.16783	0.0618628	-0.0924354	0.0628115	-0.163355	1.39262	0.766079	1.05209	-0.168112	0.872365	1.23858	1.34154	0.846127	1.54447	1.50352	1.49851	0.892888	0.863735	0.939924	2.37625
ENSMUSG00000027997	Casp6	1.39043	0.662125	0.314292	0.290829	-0.0879805	0.958025	-0.173037	-0.0923532	0.752824	0.556281	0.869033	0.732716	0.510577	0.120369	0.345269	-0.150058	-0.0660411	-0.380509	0.307503	0.31832	0.401542	-0.0225602	0.296759	0.295242	0.32099	0.320074	0.312725	1.59937
ENSMUSG00000027998	Plrg1	-0.366344	-0.513295	0.181471	0.061332	0.543805	0.387269	-0.0930695	0.246419	0.215784	-0.0695655	-0.374656	-0.384541	-0.298664	-0.912103	-0.063306	0.23999	-0.25765	-0.119883	0.79517	0.0357167	0.104679	-0.248092	0.391249	0.390899	-0.653414	-0.573564	0.128769	0.310873
ENSMUSG00000027999	Pla2g12a	2.95986	0.546043	0.798704	1.22451	1.0532	0.30492	1.24639	0.974506	1.04737	0.602534	0.307451	0.161348	0.0793543	0.549793	0.498861	0.0746337	-0.317885	0.00759322	0.763262	0.774309	0.629198	0.304449	0.963938	0.969243	0.540492	0.517284	0.549605	0.816196
ENSMUSG00000028007	Snx7	1.38081	0.745875	0.416398	0.177822	0.796648	0.863041	0.256586	0.127911	1.14413	0.429354	0.559708	0.602828	0.514097	0.86344	0.549114	0.42281	-1.29642	0.116048	0.74332	0.352854	0.123597	-0.28343	0.559782	0.549469	-0.976813	-0.378227	-0.528469	0.979125
ENSMUSG00000028010	Gar1	-0.7071	-0.202438	0.550368	0.47535	0.3703	-0.750346	-0.952389	-0.725425	0.413764	0.517284	0.441275	0.393193	0.211337	0.104524	0.164559	-0.102524	-0.381612	0.173966	0.630932	-0.113005	-0.359923	-1.02549	0.024267	0.00394651	-0.722691	-0.749702	-0.604346	-0.107799
ENSMUSG00000028013	Ppa2	3.95045	0.476039	1.24725	1.28508	1.21061	-1.48123	0.873124	-0.0735867	1.0631	0.768022	0.57971	0.440285	-0.0863812	-4.77634e-05	0.817665	1.60042	0.252906	1.84037	1.29119	1.13207	1.49851	0.993835	1.22044	1.19665	0.153632	0.112396	0.295066	2.00289
ENSMUSG00000028015	Ctso	4.24805	0.46149	1.28314	1.35425	1.2272	0.00941078	1.26358	1.61718	0.305444	-0.139869	-0.901666	-0.75985	-0.270837	-0.319024	0.167244	1.61473	0.319941	-0.265317	0.821737	1.29597	1.61536	1.56067	1.64711	1.67496	1.26575	1.23255	1.20539	2.0982
ENSMUSG00000028016	Ints12	-6.02598	-1.57417	-1.16937	-0.800107	-0.482928	-0.527684	-0.662367	-0.800898	-0.931259	-1.42924	-1.04236	-1.21475	-1.14596	-1.26123	-1.66135	-1.56074	-1.02686	-0.633176	-0.836342	-1.24463	-0.829681	-0.949653	-0.727931	-0.721795	-1.48894	-1.98368	-2.20303	-0.776135
ENSMUSG00000028017	Egf	-2.86638	-0.779733	-0.549989	-0.500942	-0.763791	-0.280031	-0.394445	-0.103203	-1.48226	-0.498002	-0.983932	-1.60441	-1.09937	-1.67812	-0.972952	-0.195551	0.698809	-0.53665	-0.78856	-0.518066	0.936354	0.139744	-0.31187	-0.291576	0.0204652	-0.00731395	-0.207967	-0.373811
ENSMUSG00000028018	Gstcd	-0.307301	-0.100111	0.03309	0.0435072	-0.578393	0.348697	0.0472533	0.100235	0.232459	-0.195912	-0.386953	-0.192148	-0.167168	0.270561	-0.174154	0.528082	-0.718109	-0.388894	0.210429	0.020933	-0.590992	-0.180051	0.220896	0.223215	-0.438759	-0.0423519	0.145802	1.04518
ENSMUSG00000028019	Pdgfc	-1.6293	-0.638253	-0.45363	-0.445717	-0.316128	0.233351	-0.212897	-0.108109	-0.257205	-0.896584	-0.217021	-0.451204	-0.215465	-0.213328	-0.75128	-0.0646817	0.65558	-0.269944	-0.425595	-0.313508	-0.140573	-0.454577	-0.229102	-0.217776	-0.00958744	-0.0295464	-0.140981	0.632177
ENSMUSG00000028020	Glrb	4.60212	0.830996	1.2272	1.25019	0.748898	0.175122	1.22451	1.39731	0.3482	0.119702	0.474261	-0.285065	-0.321458	1.39262	0.594925	2.00228	0.831715	0.348367	0.825265	1.26613	1.36736	1.65123	1.22288	1.23726	2.00692	0.985648	0.4581	1.27111
ENSMUSG00000028023	Pitx2	-5.7473	-1.21689	-1.1151	-1.04894	-0.698274	-1.0949	-1.26593	-1.16413	-0.850499	-0.837144	-1.55988	-1.31109	-1.08018	-1.42597	-1.11326	-0.979162	-0.749561	-0.214567	-0.774761	-1.18438	-0.889456	-0.983278	-0.801407	-0.800107	-0.671416	-1.30088	-2.2689	-0.996416
ENSMUSG00000028024	Enpep	3.34875	0.885398	0.725757	0.680006	0.516392	0.649899	0.754329	0.652155	0.618657	0.630361	0.524796	1.78019	0.974358	1.39262	0.860076	0.631459	0.582615	0.432721	0.631608	0.745029	0.537182	0.539321	0.487754	0.482772	0.768273	0.798095	0.824246	0.615544
ENSMUSG00000028028	Alpk1	-0.836698	-0.295485	-0.0307962	0.0117451	-1.34	-0.0122053	-0.122117	0.0975539	-0.261365	-0.380584	-0.883578	-0.883356	-0.837144	-0.796928	-0.29252	0.151984	-0.145931	1.31411	-0.0733599	-0.0360031	1.0308	1.57892	0.0729406	0.0715651	-0.189142	-0.241342	-0.170802	0.0691869
ENSMUSG00000028029	Aimp1	2.23491	0.0583589	0.682394	1.74428	0.455151	-0.377725	-0.200761	0.764796	0.540113	0.505971	-0.0439468	-0.0217166	0.174888	0.126009	0.769478	1.01102	-0.404234	-0.355526	0.461046	0.653085	0.832787	0.522426	0.896075	0.90224	0.36116	0.325087	0.353698	0.739734
ENSMUSG00000028030	Tbck	-0.689268	-0.326608	-0.075891	-0.0496449	-0.243889	0.301763	0.0560415	0.282574	-0.375698	-0.628601	-0.814932	-0.758741	-0.521875	-0.466565	-0.616725	-0.232806	0.46671	-0.106379	-0.313337	-0.043166	0.824582	0.837832	0.106591	0.119817	0.360648	0.340495	0.17946	0.0559176
ENSMUSG00000028031	Dkk2	0.376255	0.424934	-0.175093	-0.255581	-0.846808	1.24068	0.190074	0.0461531	-1.61517	0.423172	1.54863	1.29973	1.80351	0.162888	0.298885	-0.0399579	1.42136	0.125866	-0.488072	-0.0596642	0.763829	0.172987	-0.751958	-0.750246	-0.273065	1.46092	0.689737	-0.293034
ENSMUSG00000028032	Papss1	3.73817	0.917749	1.12229	0.65768	0.697404	0.666293	1.40241	1.38254	0.650214	1.01771	0.133298	0.124708	0.23596	0.0377235	0.558856	1.31337	-0.237942	0.349971	0.814778	0.991414	0.669479	0.820855	1.11108	1.1124	0.8569	0.84648	0.863165	0.91506
ENSMUSG00000028033	Kcnq5	-3.21715	-0.523358	-0.687827	-0.688523	-0.442638	-0.340901	-0.723218	-0.838491	-0.469775	-0.546731	0.0853327	0.390805	-0.21151	-0.655784	-0.326959	-0.607193	-0.303076	0.175697	-0.397805	-0.714182	-0.843285	-0.909177	-0.676943	-0.686686	-0.82433	-0.831943	-0.815593	-0.715871
ENSMUSG00000028034	Fubp1	0.489279	0.438648	0.110177	0.0777741	-0.765493	-0.581399	0.0265106	0.496481	0.290645	0.870858	1.10242	0.848992	0.649899	0.849337	0.629798	-0.264161	-0.584012	1.10505	0.208897	0.0834128	-0.676023	-0.138882	-0.499947	-0.307256	-0.1819	-0.171808	-0.0947958	0.81118
ENSMUSG00000028035	Dnajb4	-6.21533	-1.25833	-1.2887	-1.39005	-1.75161	0.212407	-2.31576	-1.49556	-0.626708	-0.337599	-0.19208	-0.581634	-0.59818	-0.749186	-1.12555	-1.77062	-0.0491236	-2.3655	-1.32141	-1.4087	-1.34031	-1.31366	-1.32208	-0.855017	-0.971028	-0.956815	-1.04973	-1.1865
ENSMUSG00000028036	Ptgfr	-3.95658	-0.817258	-1.16444	-1.04367	-1.35607	1.14861	-0.517211	-0.364656	-1.75022	-0.966262	-0.626517	-0.657782	-0.515561	-0.0992956	-1.17665	-0.827541	1.5348	-2.02215	-1.59463	-0.916436	-0.315997	-0.355777	-1.16578	-1.12687	-0.302103	0.596945	-0.58345	0.152043
ENSMUSG00000028037	Ifi44	0.547186	0.608742	-0.0700687	-0.145877	-0.926244	-1.28237	-0.0577041	-0.281146	-2.07281	0.823963	1.14615	1.12	1.80351	1.39262	0.73703	-0.0286214	1.69669	1.62014	-0.0873159	0.857916	-0.170595	0.526444	-0.939169	-0.957849	0.386016	0.481644	0.429621	-0.340557
ENSMUSG00000028039	Efna3	0.00277733	0.0401825	0.0407117	0.0426132	-0.223441	-0.381387	0.00449243	0.0390553	1.14052	-0.195912	0.151499	-0.0621871	-0.453002	0.288874	-0.37301	0.202965	1.1363	0.728916	0.0650696	0.039362	0.175526	-0.0138412	-0.0281465	-0.0331763	0.0817052	0.0871058	0.0419339	0.0305086
ENSMUSG00000028040	Efna4	-5.63094	-1.1777	-0.775676	-0.944566	-0.474378	-0.374023	-1.14614	-1.10035	-1.24082	-1.5101	-0.748838	-0.897225	-0.877016	-0.723734	-1.68629	-0.93409	-1.32725	-0.773991	-0.875544	-1.19457	-0.749702	-1.23454	-0.789091	-0.780357	-1.13782	-1.57346	-1.6207	-1.03587
ENSMUSG00000028041	Adam15	5.4502	1.30799	1.44202	1.43472	1.45658	-2.05892	1.02898	0.990518	0.495499	1.70857	0.899334	1.45409	0.786758	1.39262	1.91591	1.61796	1.52931	-0.397929	0.625472	1.40592	1.48407	1.42869	1.10095	1.07415	0.830514	0.840166	0.985821	1.28035
ENSMUSG00000028042	Zbtb7b	-3.2614	-1.11885	-1.46054	-1.54077	0.0469565	-1.00555	-0.620193	-0.672966	0.219726	-0.521254	0.297567	0.0551851	0.0376733	0.0871058	-1.05642	-0.410868	-0.527307	-1.26685	-0.556753	-0.715091	-0.372617	-1.04819	-0.58446	-0.5815	-0.394631	-0.302103	-0.450403	-0.689243
ENSMUSG00000028044	Cks1b	2.13233	0.602722	0.874158	0.735459	1.77757	0.149024	0.437816	0.326236	-0.895164	0.620727	1.40029	0.848992	0.255878	0.399929	0.482594	0.885087	-0.511218	0.905287	0.572218	0.522821	0.238016	-0.380658	0.554427	0.545713	0.289459	0.0684598	0.315348	0.622719
ENSMUSG00000028047	Thbs3	5.36728	1.23255	1.42368	1.42764	0.505046	-0.837585	1.13237	1.16318	0.920756	1.70857	-0.0223953	0.18271	0.893441	1.39262	1.24541	1.35504	1.23986	1.56561	1.26922	1.42677	1.13473	2.09194	1.09736	1.08097	0.544967	1.22764	0.958394	1.31337
ENSMUSG00000028048	Gba	5.46678	0.683966	1.31337	1.29597	1.51932	1.44202	1.26108	0.754487	1.03782	0.189789	0.222908	1.01352	0.563508	1.39262	0.471197	1.42063	1.24725	0.287252	0.796648	1.38889	1.24487	1.476	1.20539	1.22004	1.59455	1.59573	1.6376	2.23166
ENSMUSG00000028049	Scamp3	2.18768	0.862532	0.669479	0.660983	1.2226	-0.810975	0.287808	0.887951	0.75708	0.361479	0.910168	1.29973	1.07089	0.925455	1.13977	0.941737	-0.101698	0.409607	1.00478	0.561676	0.842925	0.0557237	0.702225	0.680587	-1.01246	-1.78577	-1.35493	1.06009
ENSMUSG00000028051	Hcn3	1.32899	2.1797	0.441568	0.473271	0.42176	-0.307085	0.366635	0.501741	-0.868468	0.537363	-0.752845	-0.88906	-0.0113716	-0.0701854	0.117333	0.504898	-0.472392	0.253364	0.411697	0.425823	0.382419	0.662125	0.604256	0.614123	0.338501	0.311484	0.286899	0.514812
ENSMUSG00000028053	Ash1l	-3.89323	-0.847081	-0.848182	-0.828888	-1.83632	-0.422344	-0.985988	-0.9093	-1.36643	-0.747496	-0.644064	-0.497415	-0.163355	-0.555572	-0.608392	-0.756087	0.372215	-0.343482	-0.806117	-0.840792	-1.04632	0.575314	0.019085	0.0594794	-0.88602	-0.985344	-0.630544	-1.1678
ENSMUSG00000028057	Rit1	-3.83589	-0.735296	-0.650165	-0.420663	0.202152	-1.59543	-0.84578	-0.774528	-0.596049	-1.0658	-0.460572	-0.61183	-0.797099	-1.07411	-1.27462	-0.827541	0.585588	-0.789091	-0.812471	-0.750246	0.098174	-0.680063	-0.405023	-0.409971	-1.09327	-1.57346	-1.30268	0.190124
ENSMUSG00000028059	Arhgef2	-2.05075	0.448161	0.240544	0.0644382	-0.213194	0.17236	-0.322958	-0.771734	-0.337098	-0.0695655	-0.0785515	0.0776199	-0.38007	-0.631856	-0.0132445	-0.790074	-0.984827	-0.632041	-1.19078	-0.435351	-0.564757	-0.276991	-0.408242	-0.706098	0.0166547	0.0012864	-0.430854	-0.980346
ENSMUSG00000028060	Khdc4	-4.95176	-1.11593	-0.981764	-0.0682895	-1.37384	-1.51211	-1.69634	-2.18308	-0.404789	-0.158057	-0.31625	-0.363006	-0.682889	-0.643706	-0.345466	-0.861083	-0.0605843	1.241	-0.348593	-1.08506	-1.19312	-1.0622	-1.13334	-1.15195	-1.57521	-1.533	-1.41874	-1.06618
ENSMUSG00000028062	Lamtor2	6.49264	1.21179	2.13035	2.17108	1.05508	-1.86673	-0.0223953	1.75927	2.98467	1.70857	-0.0532609	0.101693	0.263685	0.3246	1.86854	2.55609	0.0129953	2.08962	2.22071	1.9364	1.72729	1.57703	2.01642	1.97109	0.151499	0.0779133	0.410478	1.87575
ENSMUSG00000028063	Lmna	2.25545	0.225136	0.850062	0.786974	0.34346	-1.88835	1.44696	1.57756	0.769884	0.484728	-0.109386	-0.0520013	0.0358291	0.0533102	1.89799	0.600417	0.503542	0.055322	1.11659	0.662538	0.372997	-0.196531	0.713544	0.830075	-0.101091	-0.144829	-0.0163322	0.285543
ENSMUSG00000028064	Sema4a	0.104299	-0.0456582	-0.00449452	-0.00886943	0.344981	1.44202	0.242051	0.346849	-0.257057	-0.449355	-0.00154488	-0.173614	-0.189142	0.363809	-0.540183	0.0412251	0.555746	-0.149678	-0.280031	0.0466955	0.259797	0.307886	0.0649331	0.0772118	0.549311	0.558856	0.406781	0.0578665
ENSMUSG00000028066	Pmf1	4.7184	1.53097	1.31287	1.30115	1.39283	-1.5191	0.583565	0.298935	2.13903	1.70857	0.914875	1.17226	0.624967	1.39262	1.61459	1.25216	-0.032298	1.06361	1.698	1.17921	0.91506	0.154862	1.18018	1.15178	0.0319088	-0.00361542	0.25235	1.11688
ENSMUSG00000028068	Iqgap3	2.30482	0.5511	0.458402	0.423954	0.984074	1.10967	0.888078	0.511344	0.788723	0.119702	0.761866	0.656633	0.692615	0.689737	1.0345	0.560791	0.990726	-0.728675	-0.287282	0.517284	-0.221772	0.276534	0.487964	0.469086	0.838857	0.863041	0.805752	0.245658
ENSMUSG00000028069	Gpatch4	-0.671479	-0.461412	0.0155985	0.208059	-0.00267288	-0.141079	-0.0325338	0.0387083	0.393912	0.0289063	-0.276713	-0.298664	-0.209622	-0.268786	-0.387588	-0.2228	-1.13236	-0.539167	-0.19208	-0.0268153	-0.509893	-1.10186	1.31257	1.26922	-0.88602	0.83237	-0.619694	0.110416
ENSMUSG00000028070	Naxe	4.42123	1.0679	1.56277	1.63155	1.59821	-2.05892	0.96094	0.237026	1.24563	1.02462	-0.28343	-0.152134	-0.0553156	0.0363885	1.43837	2.02806	-0.353594	1.96507	1.92974	1.35587	1.39997	1.18058	1.60577	1.57994	-0.292666	-0.387916	-0.0697242	1.45849
ENSMUSG00000028071	Sh2d2a	1.6197	0.786137	0.32703	0.282322	0.143963	0.316181	0.30712	0.155083	0.342479	0.644717	1.1184	1.47194	0.708365	0.286958	0.675323	0.266097	0.617627	0.626448	0.41092	0.32957	0.111631	0.110177	0.0573952	0.0413806	0.281857	0.302379	0.336852	0.192672
ENSMUSG00000028073	Pear1	0.0863016	0.0351432	-0.0397944	-0.0605843	-0.272128	0.822294	0.202152	0.265794	-0.153577	0.0289063	0.153267	0.109705	0.264024	0.18469	-0.0956528	-0.185784	1.0231	-0.632845	-0.307986	0.0204652	0.363388	0.197313	-0.118707	-0.106046	0.570619	0.593917	0.447558	-0.0280367
ENSMUSG00000028076	Cd1d1	4.72184	1.28637	0.964696	0.89672	0.279206	1.44202	1.15592	0.997971	0.688508	1.12975	1.84115	1.17821	1.32931	1.39262	1.13834	1.13599	1.06009	0.394784	0.649563	1.0587	0.544515	0.895814	0.546734	0.544635	1.30457	1.36968	1.42233	0.804535
ENSMUSG00000028078	Dclk2	-0.915969	-0.886562	-0.364813	-0.401252	-1.38764	0.247057	-0.121441	-0.107229	0.0914968	0.14963	0.209078	0.179337	0.246419	0.245841	-0.0175378	-0.287373	2.13035	0.359519	-0.141079	-0.265619	-0.267445	0.348883	-0.919363	-0.909424	0.606995	0.678792	0.483509	-0.448961
ENSMUSG00000028080	Lrba	4.07614	0.76429	1.04238	1.05339	0.641977	0.374678	1.74213	1.26304	0.123469	0.939114	0.572534	0.348023	-0.00791685	0.0513407	0.54182	1.39891	0.676304	-0.0164867	0.673324	1.09538	0.890109	1.84037	1.0345	1.04472	0.718445	1.417	1.13142	0.772634
ENSMUSG00000028081	Rps3a1	6.47433	1.54943	1.88772	1.87768	1.88228	-1.41733	0.244238	1.49327	1.77842	1.70857	0.55405	0.65558	0.762843	0.707136	1.79587	1.65013	0.536575	1.8	2.51611	1.78786	1.79669	1.8733	1.28996	0.900737	0.67166	0.65558	0.888078	1.66338
ENSMUSG00000028082	Sh3d19	2.00126	0.544635	0.63269	0.645757	0.250069	-1.22643	0.6872	1.00867	-0.139869	0.0786895	0.125301	0.507133	0.197871	0.379589	0.509742	0.169065	0.15908	2.07107	0.916515	0.577967	0.33952	0.736763	0.612413	0.633912	-0.0935675	0.308082	0.138678	0.797801
ENSMUSG00000028085	Gatb	6.67533	1.74603	1.58696	1.56277	1.37553	0.637963	1.52506	1.37917	1.15418	1.29947	1.14293	1.16753	1.22578	2.32959	1.50956	1.78364	0.451444	0.792918	1.36736	1.61773	1.16318	0.860076	1.35534	1.34585	1.24919	1.27836	1.42136	1.43358
ENSMUSG00000028086	Fbxw7	-5.99976	-1.40236	-1.30331	-1.26091	-1.06698	-0.512019	-1.22733	-1.16862	-1.67162	-1.03657	-0.998198	-0.948232	-1.10799	-1.10908	-0.7591	-1.52053	-1.19001	0.0405866	-1.16238	-1.32239	-1.1013	-1.21374	-0.983392	-1.48894	-0.653414	-0.446802	-1.02986	-1.36353
ENSMUSG00000028088	Fmo5	-2.2608	-0.165307	-0.677795	-0.725638	-0.99839	0.786673	-0.417321	-0.574715	-0.693084	0.0618628	1.53453	0.673841	-0.331783	0.0553745	-0.132537	-0.637053	1.22361	-0.267275	-0.761006	-0.611457	-0.901058	-0.51195	-1.09788	-1.09582	-0.0401521	0.00579383	-0.117687	-0.789961
ENSMUSG00000028089	Chd1l	3.18819	1.14861	0.849231	0.845973	0.78506	-0.032203	0.721881	0.744814	0.512425	1.11459	-0.0659329	0.17995	0.493466	0.698306	0.745399	0.969016	0.179337	0.447331	0.260509	0.834237	0.296289	0.649563	0.848741	0.847871	0.213141	0.508598	0.856167	1.61177
ENSMUSG00000028093	Acp6	3.49241	-0.179542	0.918719	0.917239	1.01075	0.470839	0.453395	0.847027	0.403454	0.556281	1.12727	0.686873	0.474165	0.572587	0.741496	0.833229	-0.742774	-0.0895308	0.629977	0.922072	1.52931	1.53532	1.01871	1.02593	0.797801	0.785876	0.806533	0.935676
ENSMUSG00000028096	Gpr89	3.07564	1.01021	0.834501	0.832787	0.57928	0.508352	0.62193	0.624967	0.197443	0.310012	0.0769106	0.174165	0.312397	1.39262	0.070375	0.605269	-0.343632	1.96416	0.892888	0.803418	0.807208	1.05418	0.731118	0.723589	0.493516	0.491117	0.550084	1.34931
ENSMUSG00000028098	Rnf115	-0.52891	0.0235371	-0.133985	-0.123715	0.763679	0.451612	-0.111301	-0.227644	-0.182936	-0.0213963	0.573866	0.508108	0.398056	0.253364	0.348421	-0.172629	-0.522508	0.238471	-0.103075	-0.120411	-0.406047	-0.459292	-0.0960511	-0.251384	-0.26844	-0.288449	-0.256307	-0.16087
ENSMUSG00000028099	Polr3c	0.166484	0.211337	0.0904752	0.079759	0.131002	-0.419503	-0.313849	0.192444	0.00683296	0.27007	0.635126	1.02634	0.441275	0.193829	0.510377	0.187727	-0.0868558	0.813711	0.147492	0.046584	-0.00432341	0.0124833	0.0131016	-0.00629619	-0.671416	-0.426694	-0.468958	0.347957
ENSMUSG00000028100	Nudt17	3.87345	1.07181	0.850531	0.789357	0.974902	1.44202	0.946032	0.775978	0.473471	1.13542	1.56251	1.09549	1.22902	0.992489	0.98839	1.05209	0.208315	0.0790817	0.731407	0.879575	0.477393	-0.021253	0.641227	0.640668	0.859591	0.89741	0.944934	0.711562
ENSMUSG00000028101	Pias3	-1.24578	0.363654	-0.243126	-0.256894	-0.323932	-0.79075	-0.326959	-0.418646	-0.279258	-0.0213963	0.450682	0.0662469	0.0387083	0.684202	-0.17616	-0.464558	-0.363434	0.73342	-0.781369	-0.269085	0.0423812	-0.118815	-0.322194	-0.338159	-0.217021	-0.806542	-0.503195	0.0767946
ENSMUSG00000028102	Pex11b	-3.57679	-0.579172	-0.636306	-0.522625	0.115259	-0.496999	-0.659247	-0.122288	-0.600124	-0.977591	-0.708366	-0.974326	-0.979162	-1.02413	-0.773411	-0.986856	-0.835473	-0.773411	-0.225076	-0.677795	-0.206008	-0.606112	-0.223789	-0.216625	-1.11824	-0.841807	-1.37247	-0.513295
ENSMUSG00000028104	Polr3gl	5.61416	1.48586	1.16592	1.09171	0.283847	1.06387	1.39183	1.24381	1.58541	1.70857	1.5653	1.78019	0.923986	1.39262	1.2603	1.55383	1.28194	0.969016	-0.971443	1.27294	0.976655	1.59821	0.617627	0.619985	1.65963	1.69453	1.77842	0.990004
ENSMUSG00000028106	Rprd2	-5.82964	-1.22886	-1.14738	-1.08768	-1.21689	-1.43062	-1.11593	-1.90907	-0.878784	-1.19329	-1.28145	-1.30446	-1.48955	-1.42105	-0.692377	-0.742424	-0.423385	-0.855017	-1.11472	-1.19792	-0.843834	-0.562767	-0.833788	-0.674873	-1.19895	-0.717887	-1.52102	-1.02581
ENSMUSG00000028107	Tars2	0.651129	0.420636	0.0401825	-0.011278	-0.0654315	0.998515	-0.103884	-0.378714	-1.1098	0.892581	1.12414	1.06932	0.914875	0.727082	0.447913	0.805497	-0.439794	0.855572	0.738115	0.0606507	0.248361	-0.0568684	-0.866468	-0.947919	0.168775	0.472764	0.586257	-0.112167
ENSMUSG00000028108	Ecm1	8.0811	1.98527	1.95077	1.88622	1.48352	0.620552	1.50267	1.67272	3.32364	1.70857	1.43253	1.78019	1.4273	1.39262	1.9218	1.87718	1.28383	0.541474	1.60786	2.00398	1.06743	1.18511	1.55357	1.53097	1.5508	1.56973	1.7807	1.6095
ENSMUSG00000028109	Hormad1	-2.5756	0.125056	-0.506491	-0.548547	-0.808162	-1.68572	-1.12128	-1.63642	0.134811	0.406392	1.84115	0.935083	0.87666	0.316505	0.0540217	-0.4598	0.175021	2.54271	0.49773	-0.637573	-1.31974	-1.10947	-1.15685	-1.21031	-1.66717	-1.56296	-1.2892	-0.835987
ENSMUSG00000028111	Ctsk	4.68048	1.241	0.926721	0.867179	0.254606	1.44202	1.17427	1.09372	0.981359	0.384615	1.09227	1.10757	1.18554	1.39262	0.99321	1.09864	1.79524	1.14885	0.4581	1.05373	0.702879	1.02646	0.397879	0.394784	1.59699	1.64018	1.6667	0.790825
ENSMUSG00000028114	Mettl14	-3.25369	-0.551741	-0.579572	-0.550305	-0.290788	-0.977393	-0.794449	-0.824854	-0.295813	-0.628601	-0.52886	-0.539746	-0.668798	-0.643968	-0.592283	-0.695438	-1.01451	1.10242	-0.20736	-0.650382	-0.363209	-0.458792	-0.416912	-0.428873	-1.04202	-1.08105	-0.988691	-0.562217
ENSMUSG00000028115	Bnipl	-0.428739	-0.0318065	-0.043166	-0.0489623	-0.0720474	-0.24649	-0.0939158	-0.102901	0.117407	0.189789	-0.27526	0.00912798	0.893441	0.027313	-0.802684	0.00731946	0.106427	0.834501	0.0538941	-0.0584322	0.0502658	0.027833	-0.056558	-0.0609724	-0.112818	-0.125199	-0.139579	-0.0657463
ENSMUSG00000028121	Bcar3	-8.40299	-1.36743	-1.7069	-1.78577	-0.388678	-1.05069	-1.88752	-1.75537	-1.10229	-1.85101	-1.45774	-1.66135	-1.73269	-1.75442	-1.43236	-1.95702	-1.29742	-1.01722	-1.15415	-1.84348	-1.63826	-1.69476	-1.20631	-1.19792	-2.22777	-2.14944	-2.04322	-1.65871
ENSMUSG00000028124	Gclm	-0.386906	0.59316	0.779329	0.365314	0.190532	-0.8918	-0.36033	-0.741562	0.0152634	-0.139869	-0.0259422	-0.231474	0.0852056	-0.13132	0.30669	0.313807	-0.250821	2.17283	0.681621	0.301207	-0.698707	-0.5522	0.0684598	0.0316961	-0.803517	-0.817919	-0.63969	-0.0354456
ENSMUSG00000028125	Abca4	3.36089	0.717429	0.641504	0.606748	0.394604	1.91273	1.0631	1.08884	0.22452	0.640598	0.971609	0.461406	0.703658	1.39262	0.37159	0.57946	1.01	-1.18392	0.110177	0.753321	0.700273	0.808734	0.527947	0.546043	1.44155	1.48464	1.4054	0.648074
ENSMUSG00000028126	Pip5k1a	-3.79495	1.7908	-1.24938	-1.19189	-0.271418	-0.695527	-1.30114	-1.71852	0.283982	-0.424768	-0.467494	-0.00415105	-0.562684	-0.482928	-0.0282583	-0.915201	-0.687614	0.0796767	-1.0803	-0.854212	-0.988491	-0.871846	-0.899281	-0.888791	-1.12613	-1.12613	-1.04039	-0.852506
ENSMUSG00000028127	Abcd3	-0.309633	0.346849	-0.0128353	-0.132537	0.447331	1.44202	0.00841961	0.418036	0.0748633	-0.249607	-0.359065	-0.37858	-0.238425	-0.354511	-0.404826	-0.28156	-0.611283	-1.19143	-0.09301	0.00833452	-0.173496	0.0163574	0.499274	0.862888	0.25363	0.22474	0.109895	-0.236321
ENSMUSG00000028128	F3	-8.54256	-1.66459	-2.38568	-2.30003	-0.911459	0.750851	-2.31141	-2.29811	-1.49172	-1.09512	-1.30806	-1.8575	-0.0909221	-0.558618	-1.67709	-2.00364	0.0777741	-1.49321	-1.60299	-1.54286	-0.634083	-1.40027	-1.71148	-1.69175	-2.64829	-2.14944	-2.51307	-1.66042
ENSMUSG00000028133	Rwdd3	-0.0695115	-1.49785	0.153963	0.211738	0.603372	0.651156	0.359196	0.701278	0.474405	-0.926244	-0.794822	-1.0566	-0.659008	-0.590396	-0.650002	-0.316759	-0.492003	-1.38385	-0.165706	0.181045	1.99026	-0.121065	0.742866	0.781375	0.937519	0.536256	0.293491	0.280457
ENSMUSG00000028134	Ptbp2	-1.68232	0.289234	-0.244458	-0.255205	-0.443002	-1.54437	-0.231922	-1.26003	0.978296	0.0139827	-0.179231	-0.0477494	0.0987746	0.776157	0.248219	0.177567	-0.162467	1.90775	0.43132	-0.345466	-0.865824	-0.358655	-1.20447	-1.05642	-1.08277	-1.08277	-0.883578	-0.399117
ENSMUSG00000028136	Snx27	-0.383361	0.105096	-0.0436272	-0.0521328	-0.1613	0.742866	-0.676023	0.346101	-0.27097	-0.0695655	0.238471	0.324002	0.121734	0.141993	-0.380896	0.115259	-0.736218	-0.223789	0.307635	-0.0447966	-0.228537	0.278928	0.623567	0.294398	-0.154405	0.0012864	0.0451243	-0.67749
ENSMUSG00000028137	Celf3	-4.90881	0.521375	-1.12342	-1.16313	-0.888637	-0.91501	-1.40807	-1.86153	-2.27828	0.564948	0.96372	0.845728	0.273845	0.121734	0.0251521	-1.29642	-1.69058	1.58424	-0.38468	-1.21916	-2.06664	-1.82972	-1.5389	-1.56749	-1.71312	-1.62552	-1.44869	-1.36845
ENSMUSG00000028138	Adh5	3.74127	0.263176	1.12359	2.01302	0.865244	0.0833678	0.788271	0.486082	0.731118	1.01134	-0.04845	-0.132174	0.138948	-0.196423	0.856651	0.778956	-0.245665	0.833917	1.84644	1.0605	0.99321	0.665256	1.3214	1.30893	0.454177	0.411697	0.507781	1.66413
ENSMUSG00000028140	Mrpl9	-0.637297	0.308979	-0.104619	-0.120564	0.0317742	-0.45972	-0.51823	-0.119883	0.169065	0.255088	0.627529	0.115372	0.502067	0.0329095	-0.233249	0.0392511	0.0401825	0.376603	0.0888597	-0.132994	-0.249398	-0.579856	-0.168705	-0.179542	-0.653414	0.228456	-0.0880631	-0.398554
ENSMUSG00000028145	Them4	-1.92999	-0.480463	-0.376705	-0.359227	-0.492182	-0.406827	-0.359065	-0.277326	-0.0848617	-0.778131	-0.359823	-0.311523	-0.634218	-0.686686	-1.03936	-0.328926	0.507044	0.949514	-0.34847	-0.376858	0.469625	-0.997736	-0.32126	-0.323212	-0.561857	0.448161	0.402401	-0.335081
ENSMUSG00000028148	Them5	-1.91082	-0.122824	-0.666646	-0.738126	-0.626708	2.10734	-0.188559	-0.351958	-0.706903	0.361479	1.84115	1.45155	0.472873	-0.573453	-0.213194	-0.715349	0.88751	-2.06796	-0.925906	-0.570955	-1.08954	-0.885035	-0.969531	-0.954739	0.251802	0.305776	0.122733	-0.756776
ENSMUSG00000028149	Rap1gds1	0.805054	1.29936	0.16987	0.657569	0.349578	0.0321041	0.711228	0.458211	-0.923609	0.440466	0.238471	0.328869	0.298343	0.185348	0.412974	0.416195	0.340375	-0.0367086	0.905456	0.186109	-0.240711	-0.0626001	-0.745292	-0.611695	0.272412	0.283667	0.253203	0.184562
ENSMUSG00000028152	Tspan5	-2.04816	-0.549267	-0.0491236	-0.230165	-0.0789769	0.846699	-0.214036	-0.0367086	0.0373691	-0.926244	-0.917244	-0.806687	-0.815121	-0.418505	-0.605131	-0.0273674	0.0555495	-0.978474	-0.628676	-0.392649	0.169065	0.0221713	-0.865754	-1.20879	0.0700198	0.054364	-0.111945	-0.0201241
ENSMUSG00000028156	Eif4e	-1.39864	-0.279258	-0.220976	0.152637	0.86225	-0.203153	0.0157432	0.452937	0.0895176	-0.270687	-0.476236	-0.594796	-0.773291	-0.831089	-0.192023	0.131255	0.627178	-0.187271	-0.0874155	-0.232701	-0.474175	-0.591719	-0.508174	-0.45363	-0.226825	-0.257299	-0.13918	-0.687827
ENSMUSG00000028158	Mttp	6.99698	1.51749	1.81606	1.7918	0.53249	0.0773949	1.82605	1.9107	1.91915	0.95439	0.337518	0.507133	0.061332	1.39262	1.14436	0.600417	1.59455	1.14501	1.12899	1.93377	1.79524	2.6933	1.45072	1.45137	1.98877	1.97627	2.13903	1.70147
ENSMUSG00000028159	Dapp1	-3.77113	-1.13739	-1.02228	-1.04269	-2.44237	-0.174234	-1.27823	-0.684737	-0.693262	-0.449355	0.17058	0.592826	0.411766	-0.100641	-0.696497	-0.653538	0.95849	-0.213328	-1.13504	-0.95567	-0.0525421	-0.126318	-1.46394	-1.46394	-0.261729	-0.223325	-0.379222	-1.10229
ENSMUSG00000028161	Ppp3ca	-0.221312	0.119284	-0.0617444	-0.0840282	0.419941	0.168953	0.00579383	-0.768819	0.24632	0.361479	0.481958	0.528082	0.169258	0.0940734	0.273302	0.507998	0.530801	0.404379	0.0266786	-0.0618581	0.729193	0.252262	-0.994166	-0.802164	-0.0361161	-0.0307962	-0.0453166	-0.618621
ENSMUSG00000028163	Nfkb1	-1.0192	0.160684	0.176594	0.560131	0.0690625	0.804159	0.295714	-0.430953	0.124708	0.0786895	0.0464269	0.0834128	-0.460807	-0.579714	-0.257362	-0.190823	0.332945	0.699009	-0.241342	-0.235314	-0.0439468	0.00394651	-1.32918	-1.33133	-0.0378715	-0.0347338	-0.0999572	-0.380744
ENSMUSG00000028164	Manba	-3.70504	-0.324879	-0.844662	-0.873025	-0.295813	-1.84	-1.20583	-1.598	-1.90351	0.283982	0.953002	0.57928	0.893441	1.39262	0.2423	-0.835678	-0.190368	0.46086	0.374598	-0.930953	-1.60824	-1.42252	-1.24737	-1.27747	-1.5513	-1.4911	-1.30923	-1.07347
ENSMUSG00000028165	Cisd2	0.326122	0.33952	0.19509	0.21261	0.817665	-1.4101	0.606748	0.604155	0.609727	-0.0695655	-0.0962218	-0.0893693	-0.00757076	-0.0272417	-0.0816919	0.687473	0.660238	-0.286595	0.341959	0.165314	-0.354791	-0.201641	-0.415357	0.179601	-0.0514303	-0.0805113	-0.0671806	0.216252
ENSMUSG00000028167	Bdh2	6.66432	-0.24238	1.72901	1.72066	1.25555	0.554806	1.75181	1.76004	1.65847	0.830773	1.09794	0.869737	0.878625	0.909987	1.12304	1.30973	0.936354	0.468182	1.25672	1.81022	2.25667	1.75612	1.59937	1.60742	1.68628	1.66837	1.80145	1.65796
ENSMUSG00000028173	Wls	3.37851	0.826949	1.08378	0.901009	1.24725	0.353474	0.546801	0.713451	0.253364	0.830773	0.568051	0.593917	0.76929	0.684531	0.281568	1.11128	1.73163	0.267829	0.313614	0.789591	1.04911	1.37452	-0.457848	-0.267581	1.28637	1.34585	1.30799	0.647188
ENSMUSG00000028175	Depdc1a	-3.20551	-0.554013	-0.658065	-0.643133	-0.0770562	0.458574	-0.51568	-0.474175	-0.763791	-0.380584	-0.110412	-0.508174	-0.625264	-0.391684	-1.21475	-0.355777	-1.18357	-1.32334	-0.592863	-0.659147	-0.603557	-0.573695	-0.347657	-0.341573	-0.561857	-0.46553	-1.07305	-0.573564
ENSMUSG00000028179	Cth	1.73521	0.539321	0.492694	0.832057	0.69782	-0.865683	-0.439054	-1.02639	0.635584	1.70857	1.02079	0.49132	1.10542	1.39262	1.13207	1.15808	-0.573854	1.27322	0.775124	0.390253	-0.212897	-0.521593	0.316688	0.287492	-0.474378	-0.495305	-0.269522	0.826505
ENSMUSG00000028180	Zranb2	-1.4066	-0.340557	-0.136966	-0.109386	-0.342808	-1.00728	-0.913393	-0.435351	0.272412	0.134917	-0.456051	-0.183766	-0.217964	-0.34312	-0.151805	0.0269092	-1.09012	0.130765	0.964949	-0.214382	-0.0937228	0.158069	0.0817736	-0.145312	-1.07334	-0.539036	-0.58345	-0.126065
ENSMUSG00000028184	Adgrl2	-2.58775	-0.665082	-0.430707	-0.569196	-0.727931	0.294721	-0.37521	0.0968886	-0.842249	-1.0658	-0.925662	-0.908008	-0.737405	-0.677598	-0.836342	-0.349303	0.680332	-0.746163	-0.844073	-0.520549	0.0410257	0.362819	-0.439054	-0.586313	0.115372	0.111375	-0.103203	-0.435351
ENSMUSG00000028186	Uox	-0.104886	0.268666	-0.106192	-0.166818	-0.0273674	0.667404	-0.0372101	-0.261729	0.0114917	0.0786895	1.13695	1.78019	0.736415	0.545037	0.372541	-0.168896	0.14357	0.172311	0.0221713	-0.0999572	-0.503302	-0.59374	-0.344495	-0.361574	-0.0847163	-0.063306	-0.0516782	-0.264046
ENSMUSG00000028187	Rpf1	-3.66072	-0.762532	-0.691748	-0.666778	-0.382299	-0.116708	-1.63379	-1.38003	-0.580818	-0.716884	-0.521147	-0.549092	-0.658065	-0.671833	-0.59911	-0.342136	-0.74809	-0.196858	0.225136	-0.743674	-0.53441	-0.817919	-0.392733	0.0928875	-1.00162	-1.03376	-0.979489	-0.644316
ENSMUSG00000028188	Spata1	0.0310527	-0.233175	-0.0369094	-0.0180592	-0.745082	0.936354	0.410478	0.770598	-1.15685	-0.747496	-0.575004	-0.871485	-0.594164	-0.745792	-0.632041	0.447506	1.45711	-0.872404	-0.774528	0.0890975	0.75676	1.41822	-0.00532553	0.0275001	1.32168	1.20838	1.56934	0.142269
ENSMUSG00000028189	Ctbs	5.13609	1.02121	1.24541	1.23858	0.701894	1.06871	1.34782	1.42605	1.31411	0.429354	0.136811	0.218048	0.361541	1.39262	0.751056	1.22331	1.25975	0.823963	0.784187	1.3082	1.67	0.806533	1.12151	1.12872	1.48697	1.50956	1.53917	1.23079
ENSMUSG00000028191	Bcl10	-5.74815	-1.03549	-1.15067	-1.44869	-0.61813	-0.0606301	-1.20447	-1.19078	-1.01992	-0.866248	-0.907339	-0.892603	-1.13156	-1.35414	-1.02189	-1.00691	-1.63294	-0.703246	-0.151973	-1.22643	-0.835678	-1.61603	-0.830249	-0.824854	-1.35718	-1.0732	-1.45812	-1.58115
ENSMUSG00000028194	Ddah1	4.7447	1.68409	1.15178	1.1278	1.01489	0.1139	1.57342	1.34226	0.684133	1.70857	-0.0832921	0.786506	1.16842	1.39262	1.5562	0.635794	0.359857	1.16487	1.1672	1.14052	-0.0159988	0.0405866	0.979315	0.965883	0.732955	0.743732	0.854285	1.5653
ENSMUSG00000028195	Ccn1	-10.4459	-2.28079	-2.38568	-2.30003	-1.67013	-0.405387	-1.8488	-2.4139	-1.69175	-2.09925	-1.41514	-1.52384	-1.98313	-1.92323	-2.45308	-2.92803	-0.340058	-1.14353	-2.11613	-2.31994	-2.19359	-1.7253	-2.10634	-2.08136	-1.7426	-1.68317	-1.84814	-2.01262
ENSMUSG00000028197	Col24a1	2.3225	0.476924	0.591356	0.588978	0.315962	0.0952877	0.587245	0.650214	0.371101	0.462572	0.559708	-0.439369	-0.282425	1.39262	0.395551	0.604583	0.643284	0.364351	0.460684	0.609606	0.734526	0.802235	0.544353	0.545436	0.671303	0.67867	0.655139	0.593641
ENSMUSG00000028199	Cryz	5.29413	-0.599454	1.2918	1.16859	0.635313	0.872164	1.49851	1.57134	-0.968149	1.39455	0.312234	0.525599	1.26057	1.39262	1.26182	1.34961	0.519546	0.261381	0.687741	1.38697	1.57134	2.07691	1.12472	1.13695	1.70823	1.71485	1.76271	1.78246
ENSMUSG00000028207	Asph	5.47682	1.42195	1.18058	1.12087	-0.377963	1.05779	1.6815	2.60347	1.36196	0.970087	1.37738	1.78019	1.01672	1.39262	1.2581	1.14762	0.507358	1.63614	-0.723218	1.26681	0.542312	1.33678	0.519965	1.20284	1.52506	1.57431	1.64309	0.801316
ENSMUSG00000028211	Trp53inp1	-1.38955	-0.5342	-0.0454411	0.0187246	-0.296865	-0.624204	-0.0713471	0.257351	-0.499762	-0.952978	-0.819222	-1.00919	-0.823483	-1.03355	-0.755251	-1.25103	-0.435155	-0.482928	-0.150937	-0.0527814	2.25085	2.03706	0.324311	0.339383	-1.05261	-0.32126	0.0533102	-0.607603
ENSMUSG00000028212	Ccne2	-4.29058	-0.793256	-0.822339	-0.789091	0.14642	-0.57798	-0.820565	-0.806117	-0.573695	-0.573417	-1.01087	-0.891998	-1.17812	-0.471317	-0.616725	-1.14884	-1.09614	-0.686204	-0.581967	-0.861083	-2.0597	-1.6197	-0.506491	-0.501512	-0.154405	-0.789154	-1.01334	-0.372514
ENSMUSG00000028214	Gem	-2.28508	-0.567975	-0.565868	-0.546962	-1.00162	-0.632389	-0.167438	0.143229	-1.23952	-0.449355	-1.06792	-1.02609	-0.790272	-1.19001	-0.893002	-1.65718	1.59289	-0.493546	-1.18357	-0.441186	-0.129123	0.558274	-0.674455	-0.650557	1.18634	2.16132	0.821737	-0.432168
ENSMUSG00000028221	Pip4p2	-0.00990313	-0.426004	0.108458	0.551904	0.591149	0.330338	-0.0496449	0.0843176	0.22632	-0.158057	-0.167583	-0.183452	-0.0584322	-0.114797	-0.0735867	0.14494	-0.570458	-0.350179	0.161348	0.0887185	0.26247	-0.00700428	0.368188	0.372109	-0.0229784	-0.0648301	-0.0820466	0.18271
ENSMUSG00000028222	Calb1	3.45638	0.73342	0.880448	0.876981	0.559782	0.0277385	0.81118	0.871131	0.642788	0.77887	0.478851	-0.126238	0.0471159	1.39262	0.647707	0.858993	0.662955	0.543588	0.73011	0.888078	0.946769	0.98448	0.802992	0.804964	0.837319	0.842195	0.858447	0.861735
ENSMUSG00000028223	Decr1	6.75941	0.905456	1.84334	1.83923	1.46826	1.44202	1.59766	1.6233	0.620552	1.70857	-0.0769521	-0.0477494	-0.117753	1.39262	1.30115	2.88375	-0.212313	2.02806	1.55489	1.84418	1.62055	1.35128	1.7369	1.73827	1.27655	1.27155	1.41998	1.7247
ENSMUSG00000028224	Nbn	-2.31496	-0.537147	-0.394117	-0.361224	0.239927	-0.503989	-0.447256	-0.38113	-0.195278	-0.380584	-0.278838	-0.375971	-0.771244	-1.07693	-0.573417	-0.127969	-0.0100011	-0.463494	-0.207967	-0.426893	-0.311096	-0.137512	-0.14183	-0.136209	-1.13782	-0.446802	-0.572085	-0.273674
ENSMUSG00000028226	Mmp16	0.601478	0.218732	-0.118479	-0.154014	-2.31994	0.80709	0.5511	0.912049	0.484796	-0.00440896	-1.26217	-0.650083	-0.86229	0.358619	-0.339729	0.655986	3.88724	0.138591	-1.38764	0.138591	0.9935	0.575967	-1.16257	-0.685054	2.21498	2.29021	2.1326	-0.101698
ENSMUSG00000028228	Cpne3	2.40181	0.554427	0.605582	0.605115	0.246918	0.857656	0.565444	0.517168	0.287808	0.2146	0.231743	0.40899	0.293596	0.491396	0.107733	0.696609	-0.442638	0.850531	0.264673	0.628795	0.404379	1.55903	0.610803	0.620383	0.702363	0.705911	0.679227	0.934381
ENSMUSG00000028229	Rmdn1	1.54851	0.229478	0.645228	0.702521	-0.0382021	-0.782253	-1.3655	-1.28607	0.155661	0.870858	-0.873502	-0.735935	-0.488072	-0.323212	0.245841	1.14253	1.07304	1.38697	0.643773	0.617332	3.03071	1.47441	0.67008	0.666569	0.414051	0.386016	0.374154	0.727326
ENSMUSG00000028232	Tmem68	-1.56339	-0.443379	-0.268604	-0.253205	1.15914	0.532256	-0.167782	-0.0686217	-0.278036	-0.358751	-0.686968	-0.727354	-0.317606	-0.122704	-0.54375	-0.17715	0.0390553	-0.886828	-0.268604	-0.27097	-0.832395	-0.645791	0.0463115	0.0565624	-0.176963	-0.222875	-0.285488	-0.0849307
ENSMUSG00000028233	Tgs1	-3.46346	-0.580035	-0.71868	-0.711431	-0.45204	-0.916436	-0.783195	-0.864386	0.231022	-0.628601	-0.348726	-0.0204645	-0.261729	-0.562048	-0.692377	-0.884651	0.0572424	0.0275001	-0.00700428	-0.7476	-1.23873	-0.66857	-1.10453	-0.924676	-1.44241	-0.0860117	-0.58345	-0.734621
ENSMUSG00000028234	Rps20	6.54698	1.24211	3.38515	3.38515	2.20953	-1.37384	1.21561	-0.252412	2.41916	1.70857	0.368445	-0.24036	0.0710854	-0.198896	1.47023	2.16468	0.260509	0.537363	2.37054	1.91681	1.87768	1.58424	1.54943	2.47339	0.57946	0.504898	0.745029	0.216162
ENSMUSG00000028243	Ubxn2b	0.569009	-0.102524	0.158383	0.156537	-0.220127	-0.683641	0.192506	0.260015	0.465715	0.547352	-0.00700428	-0.00532553	0.135903	0.117213	0.267287	-0.0517286	1.23785	-0.427725	0.046584	0.181359	0.24876	0.737348	0.0627133	0.0591627	0.407926	0.416635	0.341809	0.164071
ENSMUSG00000028245	Nsmaf	1.46033	0.576896	0.396468	0.396995	-0.798942	0.553987	0.473826	0.549793	-0.00971625	0.349821	0.219516	0.0388633	-0.0987658	0.294721	0.666891	0.670949	-0.717358	-0.352154	0.116249	0.4149	0.667778	0.94629	0.433279	0.440879	0.590357	0.590002	0.529956	0.42471
ENSMUSG00000028246	Faxc	0.190685	0.0120876	0.119548	0.133524	0.0937406	-0.160466	0.100845	0.173161	0.615544	-0.270687	-0.148498	-0.14823	-0.0213963	-0.0425081	0.0192474	0.019085	0.262894	0.159228	0.128851	0.113246	-0.074325	0.789357	0.204353	0.202965	0.113744	0.103796	0.0578665	0.15953
ENSMUSG00000028247	Coq3	0.300373	-0.319224	0.062521	0.0448356	0.0869131	1.44202	0.0871058	0.0314924	-0.186876	0.71922	0.617961	1.05508	-0.190764	-0.307728	0.263554	0.612335	0.465715	0.711228	0.120369	0.061332	0.588978	-0.124315	0.00202898	-0.0031866	-0.407438	-0.501357	0.155661	0.0155252
ENSMUSG00000028248	Pnisr	-1.3209	-0.0376966	-0.323673	-0.345466	-1.33477	-0.911459	-0.382608	-0.475666	0.0678449	0.729642	0.280165	0.239592	0.138466	0.119702	0.11102	-0.853436	1.08293	1.11531	-0.692504	-0.318435	-0.480826	0.328495	-0.293034	-0.48545	-0.209355	-0.191089	-0.219224	-0.432023
ENSMUSG00000028249	Sdcbp	4.10305	2.32512	0.683966	0.250069	1.23194	0.165314	0.951595	0.524171	1.64573	1.70857	0.687817	0.957918	0.867565	1.39262	1.26304	0.841986	-0.230667	1.52506	0.658858	0.918719	1.01575	1.03039	-0.0167112	-0.0505808	0.53807	0.556524	0.664248	0.930012
ENSMUSG00000028251	Tstd3	0.935753	0.312621	0.301112	0.29036	0.921868	0.134395	-0.833613	-0.255581	0.565525	0.830773	0.616955	0.585016	0.484913	0.350363	0.488627	0.326299	-0.506305	0.502296	0.597349	0.242967	0.638668	-0.106838	0.313614	0.299224	-0.211647	-0.241071	-0.148006	0.229157
ENSMUSG00000028252	Ccnc	2.0398	-0.364813	0.505046	0.473697	0.526276	0.0840247	0.053123	0.260509	0.700753	0.612121	1.84115	1.78019	0.264505	0.691942	0.0469565	0.560791	-0.0406778	1.57431	1.128	0.454851	0.304449	0.10254	0.310012	0.288752	-0.0232899	-0.0315096	0.0904752	1.18018
ENSMUSG00000028256	Odf2l	-1.0991	-0.842851	-0.294838	-0.305408	-0.846241	0.0903672	-0.116623	-0.025391	-0.125199	0.0289063	-0.0799573	-0.336319	-0.178211	-0.0684487	-0.159208	0.18386	1.58477	-0.143997	-0.528135	-0.238858	-0.0773096	0.175276	-0.48189	-0.47715	0.359361	0.388514	0.214996	-0.294716
ENSMUSG00000028261	Ndufaf4	-3.65531	-1.06618	-0.693262	0.00449243	-0.0932942	-0.422344	-0.45506	-0.329523	-0.152493	-1.15787	-0.682538	-0.702269	-0.735718	-0.758978	-0.840342	-0.954255	-0.347179	-1.17029	-0.233425	-0.719663	-1.16444	-1.38626	-0.325493	-0.320518	-0.77373	-0.81314	-0.836342	-0.591532
ENSMUSG00000028264	Spaca1	-1.66957	-0.457451	-0.27097	-0.257746	0.548206	0.658858	-0.168705	-0.103627	-0.172727	-0.532897	-0.242105	-0.410219	-0.228036	-0.138703	-0.454756	-0.230312	-1.739	-1.44241	-0.20289	-0.28815	-0.213194	-0.705485	0.158481	0.172987	-0.326959	-0.389681	-0.411354	-0.167168
ENSMUSG00000028266	Lmo4	-3.19903	-0.0466518	-0.600954	-0.939169	0.657388	-0.990804	-0.647914	-0.519067	-1.35385	-0.837144	-1.44117	-1.24324	-1.02458	-1.12408	-0.861994	-0.503905	-0.806396	0.491117	0.104524	-0.011278	-0.628261	-1.04947	-0.153577	-0.148658	-0.513882	-0.717887	-0.59718	-0.323212
ENSMUSG00000028268	Gbp3	3.19898	0.407228	0.77887	0.79029	0.915473	1.44202	0.120951	2.51047	0.296759	-0.229162	-0.681833	0.38142	0.55727	0.173966	0.0597628	0.74429	0.458791	-0.996416	0.230027	0.851971	1.0667	1.0603	1.02225	1.05168	1.35534	1.35425	1.26182	0.922609
ENSMUSG00000028270	Gbp2	5.02505	0.809349	1.45989	1.50113	2.28579	1.15854	0.438691	2.08057	0.746105	0.349821	-0.814193	-0.11327	0.869126	1.39262	0.67867	1.1836	-2.15297	0.626448	1.32624	1.67651	1.26182	0.813483	1.84115	1.85197	0.835895	0.779764	0.869126	1.51687
ENSMUSG00000028271	Gtf2b	-5.12592	-1.07593	-0.52886	-0.659147	0.176756	-0.931259	-1.533	-1.11662	-0.681934	-1.00666	-0.577655	-1.04474	-1.0577	-1.17866	-1.26716	-0.684428	-0.699963	-0.652495	-1.24166	-1.04525	-0.628943	-0.924368	-0.573854	-0.575879	-2.28589	-1.52149	-1.40838	-0.52491
ENSMUSG00000028273	Pdlim5	-1.18403	0.161231	-0.256307	0.00121486	-0.856206	-0.271418	-0.113966	-0.184675	0.298125	-0.0213963	0.0124833	0.609391	0.720536	0.0329095	0.488259	-0.150058	0.681388	-0.564757	-0.305408	-0.300841	-0.21618	-0.206187	-0.987095	-1.21664	-0.0466518	-0.0221799	-0.0862674	-0.942921
ENSMUSG00000028274	Rngtt	-1.14561	-0.108109	-0.363659	-0.386705	-0.540821	1.0605	0.221947	-0.0562792	-0.124571	-0.176592	-0.300387	-0.360886	-0.361139	0.0266786	-0.554244	0.0986269	1.86216	-0.42815	0.753473	-0.274259	-0.450403	-0.385989	-1.30139	-1.12466	0.538364	0.586735	0.375583	-0.375352
ENSMUSG00000028277	Ube2j1	-1.09442	-0.315166	0.142092	0.097029	0.860952	1.06084	0.251802	-0.499378	0.341959	-0.158057	-0.676647	-0.613246	-0.72669	0.102998	-0.236321	-0.0399579	-0.168705	-0.765927	-0.0350647	-0.156837	-0.490566	-0.395019	-0.201064	0.0116802	-1.28555	-0.628943	-0.212085	0.782197
ENSMUSG00000028278	Rragd	2.6416	0.697195	0.758886	0.798309	0.526444	0.0455693	0.779183	1.04626	0.137424	-0.380584	-0.701627	-0.410219	-0.127807	-0.123639	-0.0527219	-0.523263	-0.592002	1.06988	0.446112	0.779764	1.75927	1.17719	0.96754	0.989645	1.18634	1.68899	1.42471	0.894616
ENSMUSG00000028282	Casp8ap2	-5.51042	-0.842378	-0.985649	-0.927733	-1.11326	-0.779959	-1.08404	-0.927492	-0.297458	-1.97006	-1.49141	-1.61296	-1.59115	-1.52149	-1.54699	-1.37338	-0.96091	0.166343	-0.711302	-1.05363	-1.84512	-0.816231	-0.0214802	-0.0074575	-1.18074	-0.866358	-1.31601	-0.630301
ENSMUSG00000028284	Map3k7	1.07683	0.992693	0.248078	0.23376	0.0714033	-0.164267	0.583565	0.293932	0.279749	0.27007	0.133298	0.419391	0.451145	0.278005	0.619223	0.211975	0.338835	0.38422	-0.855696	0.264673	-0.070642	0.2986	-0.0519407	0.340435	-0.0807241	0.562247	0.870741	0.367887
ENSMUSG00000028287	1700009N14Rik	1.93786	0.676304	0.55405	0.574465	0.502296	0.184426	0.57971	0.723589	0.250857	0.155524	0.013939	-0.900292	1.34756	-1.0153	0.153746	0.590357	0.333104	-0.0669049	0.385359	0.569307	0.808199	0.775978	0.702718	0.717974	0.643915	0.63269	0.575685	0.632541
ENSMUSG00000028289	Epha7	-2.37914	-0.609263	-0.472604	-0.445827	-0.445294	0.0971598	-0.319642	-0.142191	-0.622935	-0.926244	-1.17318	-1.00005	-0.877016	0.075676	-0.708696	-0.301982	0.328126	-0.633816	-0.616563	-0.447499	0.00331602	-0.000250294	-0.26023	-0.246355	-0.0615642	-0.0836019	-0.234973	-0.353389
ENSMUSG00000028291	Akirin2	-6.06218	-1.20583	-0.460011	-0.598101	-0.145591	-0.925906	-0.944058	-1.50275	-1.08871	-1.42924	-1.17665	-1.21254	-1.43894	-1.45441	-1.1862	-0.954255	-1.78862	-0.997736	-0.680617	-1.23622	-0.491615	-1.10893	-1.25205	-1.23378	-1.84512	-1.66717	-2.00448	-1.0083
ENSMUSG00000028292	Rars2	0.585567	-0.0974527	0.377289	0.428725	0.66461	0.420354	-0.0330932	0.330463	-0.0394381	0.134917	-0.722691	-0.662696	-0.453248	-0.417817	-0.100234	0.998245	-0.0905279	-0.193847	0.443417	0.327746	1.68876	0.968325	0.762337	0.773324	-0.902947	-0.717887	-0.419159	0.509904
ENSMUSG00000028293	Slc35a1	3.58779	0.493251	0.75186	0.718344	-0.172063	1.44202	0.908578	0.980805	1.49248	0.593351	0.350605	0.403166	0.53249	0.602383	-0.179925	1.27089	1.84473	1.48697	0.365636	0.843668	0.594066	0.644963	0.384615	0.385879	1.37104	1.43196	1.38027	1.28467
ENSMUSG00000028295	Smim8	2.0529	-0.0311094	0.606464	0.635466	0.357172	-0.242734	0.577765	0.758428	-0.101496	0.255088	-0.365503	-0.31187	-0.00958744	0.00773679	0.177337	1.33538	0.593351	0.25363	0.43677	0.618865	0.938813	0.994403	0.717261	0.72902	0.677841	0.667226	0.618229	0.692502
ENSMUSG00000028300	C9orf72	-4.63765	0.289136	-1.12926	-0.825865	-1.98424	-0.562767	-1.38078	-1.88466	-0.93364	-0.685387	0.252488	0.153046	-0.118815	-0.133598	-0.358218	-1.11593	1.0642	0.886917	-0.922956	-1.12507	-1.41337	-0.818885	-1.63642	-1.64405	-0.838685	-0.798209	-0.837144	-1.27072
ENSMUSG00000028309	Rnf20	1.60794	0.820018	0.434533	0.444518	-0.0548933	0.233034	0.02237	1.05447	0.447984	-0.195912	-0.173691	0.211571	0.307188	0.125485	0.293206	0.078845	0.520681	-1.16032	0.243996	0.458013	0.0308457	0.32703	1.34493	1.38202	0.623067	0.609314	0.54094	0.333814
ENSMUSG00000028312	Smc2	1.32513	0.437978	0.452937	0.475201	1.72309	-0.0218922	0.332945	0.376773	1.38753	0.450839	-0.0259422	-0.249607	0.044029	-0.0459393	-0.131937	0.078845	-0.104619	-0.0124314	0.175526	0.401542	-0.611094	0.0628115	1.40285	0.826238	0.0235371	-0.029711	0.0186135	0.503055
ENSMUSG00000028318	Polr1e	-0.0337381	-0.330301	0.100235	0.106591	-0.176086	0.579148	0.349821	1.16222	0.0581974	-0.158057	0.667064	0.590357	0.158957	-0.118761	-0.048515	0.236775	-1.60361	0.163533	0.341092	0.0555495	-0.236602	-0.527956	0.324744	0.319766	-0.593789	-0.946377	-0.491694	0.896213
ENSMUSG00000028322	Exosc3	-3.07414	-1.08506	-0.529252	-0.692504	0.125221	-0.58249	-1.10923	-1.41681	-0.0645201	-0.0530865	-0.138518	-0.0634874	-0.806004	-0.903381	-0.00818486	-0.166818	-1.19624	0.174239	0.385225	-0.612125	-0.27301	-1.19992	-0.271982	-0.287057	-1.22643	-1.24344	-1.1082	-0.155375
ENSMUSG00000028328	Tmod1	0.699304	0.300737	0.0937406	0.0939556	-0.0899419	1.12114	0.459764	0.628795	-0.322518	-0.474066	0.128122	0.345477	-0.164696	-0.475133	-0.367491	0.160263	0.935083	-0.847662	-0.377847	0.189254	0.482772	0.675163	0.131604	0.15466	0.992489	1.62184	0.643033	0.189722
ENSMUSG00000028329	Xpa	-1.97571	-0.61878	-0.284688	-0.246204	-0.0514303	-0.488416	-0.265619	-0.0966737	-0.234973	-0.358751	-0.840204	-0.813834	-0.706098	-0.684262	-0.770546	1.1184	0.243298	-1.70885	-0.252156	-0.300673	-0.089121	-0.420799	0.0954166	0.107053	-1.19895	0.0311276	-0.682329	-0.142793
ENSMUSG00000028330	Ncbp1	1.72999	0.0841176	0.429173	0.416635	0.259267	0.654548	0.788271	1.17323	0.186277	0.106275	0.60801	0.583196	0.614374	0.456158	0.403773	0.500834	-0.304746	0.0916857	1.33678	0.426726	-0.172727	-0.0550771	0.451528	0.0819931	0.360844	0.353151	0.360483	0.399563
ENSMUSG00000028331	Trmo	-8.1137	-1.44719	-1.72074	-1.63216	-0.772549	-1.01976	-1.84699	-1.77557	-1.75161	-1.60568	-1.16659	-1.23794	-1.64612	-1.66717	-1.56749	-1.12761	-1.66389	-0.809138	-0.904064	-1.84814	-0.818165	-2.89045	-1.25874	-1.25227	-1.97175	-1.90074	-1.9334	-1.52909
ENSMUSG00000028333	Anp32b	1.3516	0.0856669	0.715156	0.885204	0.756583	-1.10497	-0.176086	2.20549	0.637963	-0.0374461	-0.458397	-0.0931291	-0.463979	-0.833477	0.315348	0.364186	-0.568481	0.105414	0.799284	0.513375	0.0621419	0.019085	1.62835	1.32715	-0.0207867	-0.0927507	-0.0362941	-0.0591161
ENSMUSG00000028334	Nans	3.31312	0.864146	0.788271	0.757393	0.895814	0.869638	1.0345	0.645311	0.615127	1.70857	0.386251	0.328869	0.602224	0.559708	2.48666	0.497611	0.093858	0.310145	0.775322	0.767612	0.0482983	-0.206806	0.71922	0.71446	0.512425	0.511629	0.574196	0.767612
ENSMUSG00000028337	Coro2a	1.80704	0.856746	0.478445	0.485432	0.642788	0.194123	0.53249	0.62193	0.272711	-0.0213963	-0.0178809	-0.0271731	-0.0286912	0.450033	0.201413	0.128193	0.405763	-0.0257475	0.322946	0.499062	0.663715	0.656987	0.544515	0.550084	1.05495	0.801316	0.0969588	0.518912
ENSMUSG00000028339	Col15a1	0.514171	-0.643379	0.0473945	0.0175446	-0.205806	0.57928	0.176952	0.116555	-0.0728327	0.517284	0.652155	0.610447	0.595383	0.945914	0.241397	0.0517461	0.718709	0.177822	-0.0447966	0.0840247	0.0974196	0.351745	-0.167168	-0.168282	0.380706	0.410836	0.345114	-0.0246371
ENSMUSG00000028341	Nr4a3	-4.56605	-0.435621	-1.12859	-1.18591	-0.505505	-0.288885	-1.10614	-1.5191	-1.37429	-0.115772	0.805044	0.854723	1.47106	0.297648	-0.103804	-1.37338	-0.0794514	0.288752	-0.711431	-1.15488	-2.69752	-1.70771	-1.55555	-1.57417	-1.18514	-1.12926	-1.05497	-1.34745
ENSMUSG00000028343	Erp44	5.45622	-0.029711	1.82817	0.908407	3.24325	-0.306958	1.26981	2.04844	1.1179	0.134917	0.181114	0.240544	0.511344	0.375583	1.32741	1.30134	0.248891	1.07844	1.77112	1.70823	0.798509	0.75387	2.27298	2.23751	0.537857	0.451057	0.648294	1.79587
ENSMUSG00000028344	Invs	-1.60468	-0.648125	-0.179925	-0.136396	-1.22886	-1.72074	-0.538312	-0.419851	-0.758307	-0.573417	-0.51968	-0.394372	-0.914714	-1.07411	-1.2389	0.56692	1.2146	2.51047	0.0332965	-0.21944	0.653085	1.03947	-0.458948	-0.484071	-0.0935675	0.278928	-0.212085	-0.200361
ENSMUSG00000028345	Tex10	-3.85693	-1.10069	-0.745082	-0.719343	-0.45506	-0.640589	-0.694834	-0.849615	-0.156282	-0.716884	0.125301	-0.120564	-0.85405	-1.01703	-0.848182	-0.61183	-0.323673	-0.132537	0.192672	-0.809919	-0.974449	-0.699963	-0.696617	-0.425595	-1.5282	-1.36828	-1.28499	-0.42211
ENSMUSG00000028347	Tmeff1	0.983008	1.11499	0.211214	0.194284	0.0479382	0.669884	0.335305	0.331423	-0.963244	-0.195912	0.635126	0.219586	0.421462	0.702363	0.211738	0.283667	-0.597591	0.0275846	0.0909545	0.239446	0.488627	0.43849	0.197941	0.200093	0.431239	0.443512	0.382419	0.205566
ENSMUSG00000028351	Brinp1	-4.31583	-0.798022	-0.888637	-0.888333	-0.308357	-0.248917	-0.90857	-0.991013	-0.591159	-0.807507	-0.281742	-0.356886	-0.507064	-0.570955	-0.626403	-0.631856	-1.0583	-0.445294	-0.563813	-0.926729	-1.06369	-1.58034	-0.689071	-0.694439	-1.08701	-1.11044	-1.06818	-0.863007
ENSMUSG00000028354	Fmn2	-5.00911	-1.00629	-1.07076	-1.03587	-0.882339	-0.216486	-0.96091	-0.900115	-0.951348	-0.952978	-0.632928	-0.753145	-0.931522	-1.56444	-1.00842	-0.962104	0.136881	-0.690211	-1.00222	-1.07442	-0.867071	-0.761341	-0.937438	-0.921142	-0.788947	-0.81162	-0.895164	-0.98303
ENSMUSG00000028356	Ambp	1.34299	0.245101	0.148364	0.112954	0.0640436	2.20085	0.680006	0.764058	-0.264586	-0.0294129	1.07081	-0.285065	0.335624	1.39262	-0.088817	0.125714	0.792596	-2.15905	-0.423664	0.274443	0.314763	0.428725	0.129512	0.155524	1.21747	1.26681	1.07872	0.199437
ENSMUSG00000028357	Kif12	-0.871123	0.065645	-0.0978063	-0.123446	0.602722	-0.34304	-0.339312	-0.603557	0.376454	0.0441678	1.14885	1.07591	0.299716	0.330213	0.39365	-0.164214	-1.89838	0.626448	0.476924	-0.1933	-0.659884	-1.16346	-0.0557699	-0.0820466	-0.915823	-0.937438	-0.755822	-0.230667
ENSMUSG00000028358	Zfp618	-2.88048	-0.646815	-0.537682	-0.503302	-0.275582	-0.438456	-0.543478	-0.457848	0.044244	-0.896584	-0.817659	-0.816231	-0.726048	-0.433735	-0.575286	-0.488849	-0.287976	-0.2689	-0.394812	-0.55778	-0.819942	-0.0505808	-0.293546	-0.291195	-0.579172	-0.61878	-0.638253	-0.452251
ENSMUSG00000028360	Slc44a5	3.63873	0.912867	0.719856	0.660101	0.602137	1.86944	1.04809	0.955271	0.447842	0.429354	0.918179	1.214	1.80351	0.962352	0.675698	0.593351	0.632881	-0.655667	0.349821	0.809074	0.549605	0.556524	0.526839	0.534974	1.23858	1.29119	1.2672	0.647707
ENSMUSG00000028364	Tnc	0.588936	0.201413	-0.0545854	-0.100111	-0.580035	1.44202	0.386537	0.430884	0.891467	0.106275	-0.440862	0.45375	0.844992	1.39262	-0.0508538	-0.0695655	1.4174	-1.29681	-0.568481	0.0591627	0.102998	0.765629	-0.725035	-0.672379	1.04766	1.11688	0.905287	-0.595392
ENSMUSG00000028367	Txn1	5.65751	1.48245	3.60073	2.03876	2.48155	-1.01976	0.344572	0.275258	1.80735	1.70857	0.903004	0.431664	1.04626	0.901306	2.4145	1.8293	0.455951	1.18058	2.44591	1.46826	1.43608	0.856556	-0.245116	-0.394631	0.371473	0.353853	0.601081	0.606995
ENSMUSG00000028369	Svep1	3.81623	1.00706	0.89672	0.863887	0.686046	0.103796	0.758665	0.636025	1.1672	0.975212	1.02965	1.01143	0.89777	1.39262	1.08233	1.21179	0.471865	0.985322	0.955447	0.885837	0.656349	0.606995	0.657151	0.645548	0.613775	0.627622	0.713544	0.166503
ENSMUSG00000028370	Pappa	0.401086	0.0887185	-0.0268153	-0.0476715	-0.8614	0.939924	0.368188	0.535818	-0.661439	-0.0785515	-0.113816	-0.556272	0.108523	0.638668	-0.195278	-0.00288059	1.5562	-0.266008	-0.618462	0.0939556	0.149907	1.41474	-0.278838	-0.260921	1.42471	1.28923	0.80069	-0.141653
ENSMUSG00000028373	Astn2	0.615137	-0.442638	0.135627	0.148364	-0.434976	0.549605	0.404022	0.643284	0.061332	0.310012	-0.539443	-0.496999	-0.61183	-0.0344701	-0.247222	0.2634	1.52664	-0.736218	-0.33344	0.222908	0.702521	1.04766	0.123469	0.140917	0.983332	1.01343	0.805268	0.244301
ENSMUSG00000028378	Ptgr1	5.60603	0.783782	1.78166	1.84814	0.576682	-2.28589	2.73213	1.91452	1.39997	1.70857	-0.58307	-0.417661	-0.0941941	0.0400506	1.18979	0.915121	0.327402	1.63576	1.78019	1.66514	1.71485	1.64465	1.77937	1.77045	0.548972	0.491245	0.671451	1.71222
ENSMUSG00000028381	Ugcg	-2.20617	-0.354439	-0.843605	-0.547793	0.0775519	0.878016	-0.409732	-0.486892	0.267637	-0.977591	-0.106769	-0.0699832	0.505607	0.226268	-0.397435	-0.954255	-1.29143	-0.0690412	0.198791	-0.490244	-0.672247	-0.643968	-0.308132	-0.310523	-0.570633	-0.603398	-0.57798	-0.489914
ENSMUSG00000028382	Ptbp3	-1.70093	-0.0033481	-0.774528	-0.287161	-0.0602751	-0.133736	-0.0253272	-1.09614	0.19936	-0.601134	0.185471	0.113246	-0.0025422	-0.0917935	-0.0436272	-0.24649	-0.876814	0.111631	0.748534	-0.340901	-1.01031	-0.44143	0.0156708	0.0455	-0.714415	-0.745501	-0.661672	-0.319415
ENSMUSG00000028383	Hsdl2	6.17623	0.386122	1.54896	1.54943	0.799828	1.03709	1.76916	1.83575	0.321642	0.768022	0.778771	0.942132	0.467251	0.832295	0.847027	1.75533	1.25629	0.117005	0.829604	1.65847	2.04693	1.77842	1.36329	1.37312	1.93085	1.92488	2.03706	1.52931
ENSMUSG00000028385	Snx30	-5.10126	-0.829829	-1.29943	-1.27115	-1.24577	-0.8918	-1.18392	-1.24938	-0.135235	-0.837144	-0.521593	-0.694043	-0.62013	-0.575817	-1.13056	-1.22121	-0.337098	1.31992	-0.813489	-1.13196	-1.43062	-0.545108	-1.23952	-1.23907	-0.624204	-0.699158	-0.923449	-1.89155
ENSMUSG00000028389	Zfp37	-3.46743	-0.771244	-0.792951	-0.776443	-0.784275	0.702066	-0.470862	-0.316927	-0.268302	-1.23055	-0.785225	-0.843953	-0.740855	-0.799059	-1.97671	-0.695438	-0.331783	0.0869131	-1.0732	-0.730809	-1.07011	-0.967965	-0.653928	-0.637573	0.736901	1.30569	0.0533102	-1.2702
ENSMUSG00000028391	Wdr31	3.07902	-0.661672	0.761771	0.745144	0.600659	0.261381	0.720201	0.717429	0.745875	0.297305	1.1776	1.19866	0.333646	0.351098	0.65613	1.7369	0.693715	0.415077	0.671303	0.763133	0.926721	0.706749	0.676838	0.679499	0.692273	0.702225	0.727082	0.718344
ENSMUSG00000028392	Bspry	-5.78181	-0.8667	-1.53179	-1.55555	-1.56217	1.04596	-1.05393	-1.17592	-2.07281	-0.249607	-0.273873	0.380186	-0.278838	0.252262	-0.956273	-1.97736	0.638668	-0.955311	-1.71148	-1.43945	-1.8242	-1.16413	-1.89155	-1.88568	-0.476787	-0.434565	-0.624647	-1.53369
ENSMUSG00000028393	Alad	2.30288	0.187397	0.587123	0.568702	1.0094	0.564215	0.899334	0.819676	0.680006	0.0937406	0.969825	1.34931	0.424467	0.309305	0.601695	0.987942	-0.276507	0.0754197	0.680332	0.566643	-0.286513	-0.616888	0.651156	0.650808	0.388514	-0.0423519	0.433683	1.16592
ENSMUSG00000028394	Pole3	1.87581	0.746105	0.568555	0.553717	0.708609	-0.728068	-1.91139	0.971016	1.96239	0.738006	0.307451	0.503359	1.80351	0.699957	0.308532	0.430996	0.48245	1.98682	1.5925	0.473826	-0.125363	-0.129768	0.318626	0.286554	-0.354954	-0.383002	-0.170218	0.471197
ENSMUSG00000028397	Kdm4c	-2.44119	-0.396388	-0.498166	-0.486892	-1.57417	-0.445294	-0.514491	-0.498166	-0.21944	-0.211647	-0.354791	-0.372617	-0.38726	-0.364813	-0.337693	-0.368577	-0.405164	0.289136	-0.368577	-0.509414	0.0397316	0.0155252	-0.502868	-0.505148	-0.445294	-0.469946	-0.484256	-0.48615
ENSMUSG00000028398	Dmac1	1.8763	0.0428869	0.696785	0.985476	1.19131	-1.27046	0.313356	0.376371	0.801513	0.406392	-0.213328	-0.169454	-0.052272	-0.0566951	0.456392	0.718546	-0.717887	0.923123	1.03586	0.604583	0.764796	0.475721	0.964696	0.955695	-0.151188	-0.22219	-0.0913838	0.735884
ENSMUSG00000028399	Ptprd	0.378145	0.0500784	0.145654	0.154862	0.0102862	0.0644382	0.191065	0.282809	-0.0294129	-0.0530865	-0.175467	-0.336319	-0.45972	0.59634	0.00530706	0.214237	0.499229	0.0562227	0.0481415	0.161348	0.405631	0.469086	0.193878	0.197941	0.326236	0.318626	0.2423	0.191207
ENSMUSG00000028402	Mpdz	3.44521	1.61575	0.833917	0.824582	0.644717	0.605115	1.27836	1.62914	0.65768	1.03095	-0.418447	0.11681	0.0603347	1.39262	0.51554	1.03218	-0.204778	-0.103347	0.57023	0.867416	0.126551	1.29597	0.357539	0.166503	0.995778	1.01	0.987063	0.578575
ENSMUSG00000028403	Zdhhc21	-0.478768	0.0126202	-0.0970257	-0.116264	-0.236926	0.623683	-0.0701854	-0.142793	0.91422	0.0937406	0.272256	0.114145	0.294331	0.532688	-0.229866	-0.166818	-0.27539	0.230734	-0.00910052	-0.102232	-0.769825	-0.0128353	-0.123715	-0.125199	-0.113005	-0.122402	-0.131875	-0.233425
ENSMUSG00000028405	Aco1	2.66949	1.00968	0.663715	0.414562	0.467333	0.149024	1.22802	0.382159	0.189023	1.70857	0.494017	0.908151	0.891822	0.580367	1.67306	0.329161	-0.37241	1.20311	1.28064	0.614711	0.114679	0.255924	0.528227	0.50589	-0.513882	0.214694	-0.287976	0.699957
ENSMUSG00000028409	Smu1	1.17594	-0.13918	0.418669	0.601402	0.43247	0.735706	1.26517	0.32596	0.407348	0.297305	-0.242105	-0.412163	0.0793543	-0.508293	0.302273	0.541719	-0.786878	1.14826	0.734746	0.377289	0.271312	0.014816	0.63126	0.63189	-0.273065	-0.162847	0.408599	0.273151
ENSMUSG00000028410	Dnaja1	-0.364978	0.121874	0.166169	0.0251521	0.0124833	-0.733226	0.342059	0.527635	0.375282	-0.229162	-0.237942	-0.0450357	-0.122899	-0.1933	-0.383801	0.135319	-0.598736	0.481744	0.450839	0.0116153	0.205566	-0.53095	-0.444789	-0.340901	-0.140187	-0.806542	-0.539386	1.31696
ENSMUSG00000028411	Aptx	0.427205	-0.103627	0.0660505	0.045895	-0.212313	0.179889	0.0901104	0.0460032	0.0106016	0.189789	0.890341	0.64268	0.414457	0.146907	-0.310057	0.270759	0.950172	0.984916	0.071767	0.0786187	0.163178	-0.0217166	-0.124315	-0.128758	0.198674	0.220197	0.177822	0.524921
ENSMUSG00000028412	Slc44a1	3.06562	1.17542	0.762843	0.745029	-0.0978063	0.702798	0.734915	0.721881	0.797801	0.255088	1.00797	0.697746	0.535608	0.422397	0.310556	1.21771	-0.480111	0.483902	0.723589	0.758886	0.932803	0.599738	0.727827	0.732255	0.661659	0.667544	0.688317	0.724449
ENSMUSG00000028413	B4galt1	-2.12991	-0.607479	-0.0189084	-0.302596	-0.270373	0.335881	-0.448777	-0.590768	-0.470719	-0.778131	0.000390883	0.335359	0.613535	1.39262	-0.0346167	-0.275125	-0.258285	0.187913	-0.767878	-0.540102	-0.472392	-0.342649	-1.5191	-1.64704	-0.484884	-0.446802	-0.515343	-0.197764
ENSMUSG00000028414	Fktn	0.297542	0.182532	0.276377	0.301438	-0.247095	-1.54946	-0.137512	-0.12648	0.804159	-0.358751	-0.247222	-0.192417	-0.181501	-0.101496	-0.218216	0.158347	-0.274748	2.34829	0.622412	0.200483	-0.905014	1.35425	0.121734	0.0964358	0.575838	0.143229	0.0158076	0.220083
ENSMUSG00000028416	Bag1	7.55601	1.82297	2.02662	1.99557	1.18324	-0.48941	1.17332	2.03209	2.87383	1.70857	0.632023	0.993995	1.42031	1.39262	1.94767	1.50854	0.51764	1.54418	2.21763	1.99557	1.16783	0.945796	1.73827	1.71987	1.01847	1.01732	1.26084	1.89365
ENSMUSG00000028417	Tal2	-4.47386	-0.681209	-1.22965	-1.27179	-1.84814	0.925646	-0.740302	-0.750446	-2.89045	-0.229162	0.139744	-0.282102	-0.530679	0.193829	-0.842851	-0.790074	1.55738	-0.464483	-1.69859	-1.10557	-1.07395	-0.202228	-1.75347	-1.73551	0.144176	0.222908	-0.0903538	-1.26309
ENSMUSG00000028419	Chmp5	5.55728	2.59095	1.38287	0.709669	1.81928	0.505355	-0.36742	0.464081	2.15024	1.70857	0.972703	0.737896	1.18712	1.39262	1.12844	1.1081	-0.220976	0.91471	0.715915	2.64319	1.05455	0.677721	1.26886	1.24919	0.678533	0.672807	0.835252	1.77475
ENSMUSG00000028420	Tmem38b	1.72015	0.655139	0.290645	0.239323	-0.973278	0.379669	0.395202	0.301985	0.37046	0.584331	1.07081	0.829604	0.893441	0.925455	0.268598	0.406267	1.24604	0.830996	0.129512	0.344325	0.648074	0.309531	-0.141411	-0.145877	0.697195	0.759635	0.709433	0.162832
ENSMUSG00000028423	Nfx1	-3.98099	-0.870845	-0.817258	-0.805658	-0.449122	-0.186374	-0.900791	-1.01286	-0.464835	-0.316593	-0.0733599	0.324002	-0.74809	-0.372842	-0.394915	-0.708977	-1.28531	-0.348726	-1.07547	-0.872719	-0.513882	-0.301549	-0.651563	-1.02792	-1.39982	-1.92723	-1.18233	-0.349721
ENSMUSG00000028426	Rad23b	2.3319	0.842634	0.461151	0.371675	0.64855	0.432108	1.43735	0.990004	0.568975	0.517284	0.63706	1.14105	-0.139048	0.175401	0.612189	0.402647	-0.0537722	-0.0163322	0.375735	0.579981	-0.0737817	-0.0415245	0.979571	1.07147	0.459486	0.453052	0.467169	0.18348
ENSMUSG00000028427	Aqp7	-0.199206	-0.164044	0.0973181	0.137873	-0.27574	-0.865086	0.0229268	0.220896	-0.134648	0.20155	-1.24636	-0.6373	0.0394529	-1.28706	-0.167583	0.260234	0.984916	0.626448	0.0388633	0.0936312	0.632177	0.815724	0.191833	0.195687	0.177674	0.161457	0.0733142	0.197313
ENSMUSG00000028430	Nol6	1.96509	0.738115	0.439972	0.407228	0.0831266	0.0244297	1.12646	0.586477	0.300007	1.22824	0.863302	0.99042	0.345388	1.39262	0.702363	0.154061	0.070375	0.274443	0.47019	0.433053	-0.179542	-0.162847	0.260015	0.249086	-0.140187	0.293596	0.578575	0.325087
ENSMUSG00000028431	Elp1	2.12093	0.870858	0.36695	0.318938	-0.430953	0.641977	0.62144	0.402318	-0.360234	1.00407	0.919697	0.900541	0.900242	0.767349	0.599738	0.349821	1.28996	0.71682	0.133701	0.432108	0.362393	0.686781	-0.0584322	-0.0630853	0.864395	0.926579	0.866938	0.24476
ENSMUSG00000028433	Ubap2	-0.400488	0.230835	-0.0848617	-0.105545	-0.0290353	-0.0013196	0.431664	0.437615	-0.907339	-0.122974	0.656785	0.80709	0.171791	0.180713	-0.0923017	0.023278	-0.025391	0.469086	0.955016	-0.0947958	-0.359407	-0.0323915	-0.557877	-0.613122	-0.117	-0.24615	-0.706098	0.0382098
ENSMUSG00000028435	Aqp3	0.807625	0.662257	-0.0940181	-0.195997	-0.748838	1.08458	0.150579	-0.135031	-1.36098	0.429354	1.84115	1.78019	1.80351	1.39262	0.672217	-0.158147	1.39687	0.817665	0.609727	-0.0145762	-0.505977	-0.0820466	-0.805329	-0.818621	0.55351	0.646985	0.574042	-0.353752
ENSMUSG00000028436	Dcaf12	-0.971571	1.09449	-1.11176	-0.993979	-0.0167112	0.327402	-0.316128	-0.604943	0.596199	0.2146	1.1597	1.08233	0.79517	0.585985	0.603501	-0.695438	0.138888	0.328223	0.134727	-0.322518	-0.584012	-0.847786	-0.606112	-0.62092	-0.450141	-0.437869	-0.367273	-0.491454
ENSMUSG00000028437	Ubap1	-5.16517	-1.4341	-0.728204	-0.958352	-0.518417	-0.591846	-1.17239	-1.21254	-0.318827	-1.09512	-0.744261	-1.1856	-0.0430134	-0.29624	-0.720925	-0.986856	-0.917735	-0.658257	-0.399117	-1.10639	-0.429981	-0.917474	-0.9143	-0.949036	-2.09834	-1.82347	-1.6852	-1.21015
ENSMUSG00000028438	Kif24	-4.78586	-0.843123	-1.07693	-1.06103	-1.30331	-0.748716	-0.978474	-0.966533	-1.38572	-0.449355	-0.634917	-0.456102	-1.11143	-0.927924	-0.640048	-0.813661	0.760043	0.0594209	-1.03999	-1.0654	-1.42152	-0.731758	-1.23734	-1.22511	-0.333376	-0.59259	-0.539386	-1.0654
ENSMUSG00000028439	Fam219a	-0.134549	0.0517461	-0.0854081	-0.11327	0.181114	1.14224	0.107925	0.0659031	0.187397	-0.00440896	0.547181	0.481385	0.479115	0.323483	0.00985881	-0.404429	0.0827044	-0.552031	-0.171808	-0.0524375	-0.35054	-0.0648301	-0.103446	-0.0975599	0.214799	0.225811	0.141787	-0.111301
ENSMUSG00000028441	1110017D15Rik	0.157247	0.142391	-0.151805	-0.197007	-0.651681	1.27322	0.25958	0.27988	-0.501512	0.0219954	0.516485	0.0125517	0.484129	1.39262	-0.0690412	-0.548727	1.24328	-0.512089	-0.594264	-0.0350647	0.0188984	0.397686	-0.430132	-0.419691	1.33026	1.06957	0.378874	-0.185636
ENSMUSG00000028443	Nudt2	3.41897	0.0155252	0.941631	1.04766	1.31337	-0.142929	0.687741	0.610683	1.16117	1.0839	1.16804	0.681103	0.515317	0.907363	0.456055	1.0217	-0.69973	0.54654	1.17286	0.880193	0.722341	0.310873	1.03039	1.01847	0.0865468	0.406267	-0.0382021	1.48407
ENSMUSG00000028444	Cntfr	1.78877	0.770224	0.465287	0.427867	0.39491	-0.922956	0.0872442	-0.208682	0.831889	0.336623	1.0155	1.78019	0.947347	1.39262	1.20284	0.388036	-0.179542	1.82891	1.01343	0.379119	0.0129953	-0.163083	0.14126	0.10403	-0.385169	-0.389231	-0.179542	0.239592
ENSMUSG00000028447	Dctn3	5.30358	1.53774	1.35347	1.32985	1.07415	0.860472	0.652924	0.432827	1.17202	1.29947	0.425398	1.78019	0.491747	1.39262	0.779329	1.69453	0.120369	0.55405	1.61058	1.33745	1.28165	0.270155	1.26182	1.24725	0.856306	0.857656	0.981736	2.03003
ENSMUSG00000028452	Vcp	2.80581	1.19781	0.818395	0.821254	0.527431	-1.24482	0.441568	0.37479	1.94944	1.04887	0.108222	-0.0634874	0.692615	0.319692	1.98211	1.10922	0.00791758	0.407228	1.13448	0.727326	0.426278	0.347454	0.838233	0.187913	0.0238141	-0.00649047	0.135167	0.19966
ENSMUSG00000028453	Fancg	2.26006	0.379994	0.536256	0.513375	0.714971	0.78567	0.605427	0.560984	-0.0925176	0.77887	0.57971	0.857656	0.753215	0.515457	0.998862	0.455218	-0.445294	-0.509146	0.466929	0.549793	0.317039	0.526839	0.542483	0.545037	0.548713	0.554246	0.549469	0.500732
ENSMUSG00000028454	Pigo	0.836116	0.206659	0.213648	0.204684	0.154338	0.56274	0.233599	0.242467	0.600145	0.323568	0.361541	0.110416	-0.109837	0.5646	-0.0881456	0.078845	0.376371	0.466528	0.197548	0.221699	0.338243	0.173161	0.194284	0.19327	0.270437	0.268985	0.2363	0.205234
ENSMUSG00000028455	Stoml2	3.98373	0.546734	1.03982	1.04437	1.06214	1.44202	0.738409	0.669584	0.93821	1.29947	0.378874	0.236252	0.192058	0.0112847	0.997183	1.10043	0.326029	0.723589	1.74177	1.02499	0.464703	0.337365	1.12304	1.11751	0.703499	0.691587	0.756946	1.75381
ENSMUSG00000028456	Unc13b	3.67921	0.893946	0.944229	0.933521	0.22256	-0.324427	0.828157	0.869894	0.197313	1.05556	0.363809	0.892139	0.443055	0.602383	0.84852	0.402647	0.498547	1.37975	0.784546	0.962864	0.331742	2.37625	0.668993	0.663864	0.957811	0.982847	1.01281	0.87666
ENSMUSG00000028458	Tesk1	-0.63001	0.121335	-0.210146	0.206161	0.722341	-0.480826	-0.182604	-0.330431	0.0738999	0.0289063	0.837401	1.24919	0.607065	0.0773034	0.238588	-0.2228	1.75104	-0.350073	0.00759322	-0.194477	-0.202228	-0.543148	-0.513694	-0.524148	0.14768	-0.82362	-0.355203	-1.02473
ENSMUSG00000028459	Cd72	-0.922884	0.115491	-0.418388	-0.48189	-0.406827	1.69516	-0.0855014	-0.292366	-0.410507	0.142763	1.09794	1.78019	1.12838	0.677721	-0.540183	-0.452382	0.525486	-0.506491	-0.522224	-0.344172	-0.838151	-0.709448	-0.735157	-0.733023	0.182181	0.234203	0.122464	-0.548357
ENSMUSG00000028461	Ccdc107	2.41511	0.296547	0.79052	0.831181	0.842195	-0.65535	0.57946	0.747419	0.657151	-0.00440896	-0.438225	-0.367149	-0.101969	-0.0789769	0.057608	1.36252	0.00974121	0.736763	0.800569	0.737348	1.21648	0.611611	1.05373	1.05339	0.402996	0.3522	0.377289	0.877869
ENSMUSG00000028463	Car9	5.66643	1.19703	1.42927	1.41998	1.03947	0.522821	1.44347	1.45874	1.08198	1.04887	0.139744	0.317101	1.80351	0.559708	0.991194	1.29292	0.708255	0.418526	1.06269	1.48016	1.29425	1.32168	1.30357	1.29958	1.38417	1.39687	1.48245	1.37282
ENSMUSG00000028464	Tpm2	6.09862	1.88123	1.49923	1.46455	1.1615	0.488259	0.615772	1.70651	1.83575	1.70857	0.505736	0.679227	1.50779	1.39262	1.33823	1.34517	0.790006	0.41584	1.25871	1.5367	1.40057	0.805268	1.27378	1.26084	1.25388	1.28122	1.40057	0.904524
ENSMUSG00000028465	Tln1	5.35748	1.72309	1.18585	1.12958	-0.0453166	0.740056	2.35467	1.95077	0.801316	0.922301	1.84115	1.78019	0.906226	1.39262	2.16223	0.928933	1.31171	1.06232	0.0997155	1.22578	0.607135	1.0733	1.45612	1.61377	0.937519	0.585081	0.301343	0.226445
ENSMUSG00000028466	Creb3	-1.63693	-0.668368	-0.227644	0.3482	0.737348	0.954206	-0.153076	0.00421719	-0.394535	-0.807507	-0.513295	-0.675888	-0.141348	-0.606042	-0.812073	-0.410868	-0.569383	-1.70771	-0.188559	-0.251671	0.55682	-0.234815	0.292512	0.30605	-1.15787	-1.04894	-0.74019	0.770432
ENSMUSG00000028467	Gba2	-2.086	-0.372242	-0.452382	-0.45964	-0.207967	0.345269	-0.35265	-0.377462	-0.42269	-0.00440896	0.00745674	-0.00674025	-0.210215	-0.217081	-0.257362	-0.971965	-0.654703	-0.351528	-0.383656	-0.452251	-0.66619	-0.416912	-0.373395	-0.377337	0.517284	-0.644783	-0.442393	-0.447856
ENSMUSG00000028468	Rgp1	-0.848077	0.161457	-0.158453	-0.16011	-0.301402	-0.22556	-0.160741	-0.153752	-0.00560158	0.310012	0.000970494	-0.0245104	0.00941078	-0.0237511	-0.0978063	-0.155119	0.815724	-0.357735	-0.104145	-0.154914	0.0664027	0.379119	-0.199986	-0.201641	-0.273065	-0.573564	-0.399023	-0.172063
ENSMUSG00000028469	Npr2	2.92919	0.526622	0.758036	0.755035	0.836825	0.862888	0.889903	1.00444	0.471472	0.372887	0.845135	0.242145	0.372109	0.74198	0.312137	1.29449	0.88751	-2.18086	0.469625	0.791109	1.30628	1.59521	0.891708	0.909111	-0.0935675	0.394177	0.216015	0.814002
ENSMUSG00000028470	Hint2	3.15491	0.616059	0.821254	0.806533	0.870107	-0.306305	0.546801	0.1503	0.895123	1.02462	1.1184	1.08512	0.488829	0.114318	0.790623	1.42257	0.22431	-0.175372	0.896352	0.786137	0.668803	0.766079	0.780897	0.775827	0.45455	0.451872	0.523258	0.754644
ENSMUSG00000028476	Reck	3.52123	0.741359	0.89959	0.901947	0.233196	0.0961288	0.922381	1.05418	0.509057	0.484728	0.254606	0.0628115	0.506863	1.39262	0.55405	0.416195	1.43148	-0.100723	0.564215	0.946769	1.33894	2.20324	0.746582	0.755347	1.30093	-0.358956	0.71914	1.29081
ENSMUSG00000028478	Clta	3.18592	0.749857	1.75773	1.43196	0.702718	0.291132	0.823434	1.07532	0.77714	0.691524	0.269093	0.414353	0.479758	-0.0250165	0.507044	1.09436	-0.237212	0.379994	1.06361	0.854723	0.94248	0.525881	0.831411	0.977483	0.366049	-0.148357	0.0533102	0.392761
ENSMUSG00000028479	Gne	-1.12745	-0.628774	-0.0983775	-0.0721997	0.608742	0.261756	0.886703	0.7252	-0.656311	-0.546731	0.0955168	-0.156426	-0.72216	-0.690663	-0.671009	-0.322194	-1.27072	-0.893596	-0.0326126	-0.131464	0.26389	-0.312045	0.340761	0.356129	-0.831089	-0.738126	-0.491694	0.445806
ENSMUSG00000028480	Glipr2	3.12145	1.42677	0.254606	-0.269522	2.30273	1.25019	0.5947	-0.246999	0.671808	1.70857	0.391648	0.496788	1.22783	1.39262	0.736763	0.940338	-0.877573	-0.184361	0.818087	0.717751	0.6463	0.165314	0.825707	0.831889	0.408761	0.398224	0.469358	0.684531
ENSMUSG00000028483	Snapc3	-2.64106	-0.703711	-0.514323	-0.491103	-1.44986	-0.802815	-0.531184	-0.459407	0.206659	-0.139869	-0.523855	-0.28815	-0.630389	-0.865824	-0.918383	-0.355777	0.503718	-0.418733	-0.213997	-0.528342	0.000168374	-0.429608	-0.429275	-0.430953	-0.575817	-0.482796	-0.706098	0.218732
ENSMUSG00000028484	Psip1	3.63411	0.569978	0.975416	0.990322	-0.341573	-0.281651	0.45058	1.39563	1.17103	1.04054	-0.0624833	0.0125517	0.340246	1.39262	0.863041	0.846699	0.215381	0.236946	-0.213328	0.967051	0.169545	0.423172	2.63408	1.85044	0.75902	0.747681	0.77815	1.11414
ENSMUSG00000028487	Bnc2	-5.09851	-0.945556	-1.17398	-1.15638	-1.30868	-0.128883	-1.00302	-0.963473	-0.928207	-1.42924	-0.594264	-0.538941	-0.291497	-0.982788	-1.31013	-1.12761	-0.79075	0.258438	-1.22215	-1.14698	-0.528469	0.616389	-2.20303	-2.00938	-0.317482	-0.378227	-0.670439	-1.19017
ENSMUSG00000028488	Sh3gl2	-1.38921	-0.318435	-0.172727	-0.146853	0.125714	-0.531478	-0.286158	-0.24799	-0.0774424	-0.449355	-0.21265	-0.395782	-0.422582	-0.431505	-0.137512	-0.0856358	-0.545727	0.0872442	0.211337	-0.2151	-0.0147365	-0.236141	0.0410257	0.0382098	-0.475433	-0.525769	-0.474175	-0.125363
ENSMUSG00000028494	Plin2	0.570275	0.490889	0.515897	0.422675	0.243097	0.332768	0.784667	0.0947934	1.06339	-0.601134	-0.237027	-0.240885	-0.0221799	-0.0931291	-0.550076	0.187727	-0.578594	-1.33178	0.131002	0.234944	0.232257	0.00561813	0.573866	0.589778	0.283847	0.246096	0.179798	0.347253
ENSMUSG00000028495	Rps6	2.77242	0.688994	0.87666	0.895123	0.214799	-1.44792	0.364818	0.335664	1.00514	0.602534	0.102462	0.0535669	0.0369316	0.122866	2.15647	1.61194	0.0184913	1.44202	2.10734	0.773568	0.615772	1.39156	0.294859	0.0321041	-0.0271044	-0.0621871	0.100544	0.305776
ENSMUSG00000028496	Mllt3	-2.77195	-0.77317	-0.485219	-0.313849	-0.551117	0.120369	-0.500354	-0.453087	-0.116942	-0.654888	0.0853327	-0.144272	-0.78738	-1.16444	-0.535809	-0.355777	0.242967	-0.320373	-0.591719	-0.594939	-0.298826	-0.288569	-0.597048	-0.983932	0.279291	-0.262965	-0.888485	-0.770105
ENSMUSG00000028497	Hacd4	3.25958	0.69343	0.871872	0.892338	0.851971	0.287679	0.92771	1.12872	-0.195997	0.0441678	-0.236825	-0.17974	0.2024	0.182181	0.276534	1.50401	0.60801	-0.0505808	0.527721	0.901628	1.12559	1.17961	1.00968	1.02748	1.07532	1.06834	1.0219	0.971189
ENSMUSG00000028514	Usp24	-1.17405	-0.125524	-0.293034	-0.316759	-0.758978	0.56274	0.496628	0.0879491	-0.3214	-0.00440896	0.180491	0.407288	-0.0717214	0.0299963	0.470297	-0.298889	-0.682889	-0.0309467	-0.547084	-0.270373	-0.936831	0.228693	-0.324718	-0.481043	0.200993	0.150795	-0.263321	-0.972952
ENSMUSG00000028517	Plpp3	-3.42031	0.324744	-0.696901	-0.752845	-0.101606	1.44202	-1.25103	-1.46103	-0.561079	-1.0658	0.600348	0.476924	0.28432	0.136103	-0.395848	-0.631856	0.452527	-0.513882	-0.937438	-0.878784	-0.997736	-0.490977	-1.68246	-2.1578	-0.385835	-0.366576	-0.453779	-1.01142
ENSMUSG00000028518	Prkaa2	-1.31792	-0.0207867	-0.397286	-0.436283	-0.552443	0.555437	-0.249649	-0.387629	-0.457127	0.2146	0.450682	0.926843	0.17953	0.505514	0.289136	-0.359227	0.738862	-0.092617	-0.373395	-0.361356	-1.0622	-0.406047	-0.65535	-0.664263	-0.0609724	-0.0346593	-0.0997248	-0.496662
ENSMUSG00000028519	Dab1	2.38524	0.538472	0.637214	0.639662	0.534974	-0.257842	0.511629	0.50589	0.591032	0.805625	0.297567	0.419391	0.446653	0.257688	0.57327	0.629798	0.310758	0.757899	0.689819	0.62287	0.661193	0.604793	0.60687	0.603203	0.391249	0.377289	0.41327	0.611262
ENSMUSG00000028521	Slc35d1	-1.42143	-0.00932983	-0.511218	-0.561665	-0.358655	1.04626	-0.191369	-0.296008	-1.36312	-0.122974	0.415886	0.673841	0.66379	0.812055	-0.101496	-0.971965	0.657388	0.284714	-0.71367	-0.428575	-1.05016	-0.0382021	-0.869841	-0.86597	0.23663	0.536256	0.753109	-0.767006
ENSMUSG00000028522	Mier1	-3.60971	-0.477834	-0.676169	-0.662881	2.37625	-1.08189	-0.821279	-0.93364	0.232802	-0.601134	-0.148006	-0.202228	-0.316927	-0.313337	-0.380896	-1.25103	-1.24463	0.0202435	-1.86709	-0.747392	-1.2229	-0.496091	-0.730696	-0.984684	-1.21183	-1.23794	-1.12826	-0.927991
ENSMUSG00000028524	Sgip1	0.179636	0.106427	0.111138	0.134022	-0.47055	-0.48545	0.132875	0.30492	-0.212484	0.2146	-0.553603	-0.501512	-0.661769	-0.193723	-0.0803205	0.256398	1.14387	0.488829	-0.0684104	0.138766	0.617627	1.31836	0.0547797	0.0559176	0.470552	0.476512	0.355421	-0.258433
ENSMUSG00000028525	Pde4b	-7.99016	-1.31655	-1.97175	-1.83632	-1.6609	1.44202	-1.60361	-1.50673	-1.49985	-0.601134	-1.68317	-1.63752	-1.44668	-1.84348	-1.65238	-2.15905	1.5632	0.49308	-1.98313	-1.97844	-1.23274	-1.25704	-2.07653	-2.04937	-1.46313	-1.30088	-1.14841	-2.0597
ENSMUSG00000028527	Ak4	-1.69863	0.147009	-0.282102	-1.46484	2.0327	-0.303352	-0.732406	-0.902694	1.0532	0.556281	1.18554	1.08995	0.648795	0.373499	0.64365	-0.93409	-2.63499	0.243451	0.572534	-0.416311	-1.49643	-1.7426	-0.133598	-0.161459	-1.49785	-1.48668	-1.21183	-0.442638
ENSMUSG00000028528	Dnajc6	-6.76716	-1.05497	-1.86709	-1.89665	-2.31576	0.493417	-1.31688	-1.32725	-1.9869	-0.952978	-0.324334	-0.122117	-0.860178	-0.788183	-0.848182	-2.26371	1.83491	-0.232595	-2.1669	-1.69058	-1.64704	-0.475433	-2.39354	-2.36068	-0.283256	-0.217926	-0.521147	-1.73446
ENSMUSG00000028530	Jak1	3.81982	1.58259	0.950811	0.950811	0.358619	0.525661	0.93763	0.999426	1.33453	0.68116	0.242098	0.246567	0.410775	0.193829	1.64752	1.04134	-0.129295	0.0367202	0.127565	0.965883	0.883336	1.27522	0.832221	0.763198	0.925646	0.925646	0.940244	0.804695
ENSMUSG00000028532	Cachd1	-3.16627	-0.655667	-0.628774	-0.60242	-0.680916	-0.692018	-0.647286	-0.56992	-0.60476	-0.778131	-0.957849	-0.688211	-0.59088	-0.575817	-0.63514	-0.214036	0.341092	0.111375	-0.522042	-0.639228	-0.548357	0.0607657	-0.887058	-0.809138	-0.812471	-0.521593	-0.74019	0.102276
ENSMUSG00000028536	2610528J11Rik	-0.465969	-0.239854	-0.0074575	0.0192474	-0.0571154	-0.0400581	0.0592541	0.238961	-0.219224	-0.337599	-0.790358	-0.958941	-0.0863812	-0.218161	-0.311686	0.104679	0.3703	-0.263929	-0.140352	0.00303715	0.42212	0.470403	0.181359	0.194123	0.221551	0.204684	0.0892324	0.104679
ENSMUSG00000028538	St3gal3	-0.200063	-0.0675169	0.0437429	0.0597628	0.753109	1.44202	0.0941935	0.181114	0.186109	-0.546731	-0.278036	-0.377174	-0.263402	-0.177975	-0.567975	0.523709	-0.505977	0.374888	0.0423812	0.034415	0.0740856	-0.208682	0.316181	0.322601	-0.453483	0.0311276	-0.0530865	0.269549
ENSMUSG00000028539	Artn	-6.6128	-0.738899	-1.39771	-1.34377	-1.28626	-1.18119	-1.50673	-1.42863	-2.07281	-0.601134	-1.53369	-1.76642	-1.10557	-1.09951	-1.20145	-1.32458	-0.673834	0.626448	-1.08721	-1.45268	-1.1792	-0.926244	-1.30719	-1.30239	-1.36845	-1.35879	-1.36643	-1.30446
ENSMUSG00000028540	Dph2	-4.39767	-0.870625	-0.610077	-0.902354	-0.930098	0.340887	-0.877416	-1.10998	-0.538846	-1.09512	-0.705748	-0.950202	-0.431298	-0.567789	-0.918383	-1.04336	0.363654	-0.379984	-1.06654	-0.974449	-1.27747	-1.56838	-0.992388	-0.97474	-0.469946	0.26522	-0.145312	-1.28237
ENSMUSG00000028541	B4galt2	3.27417	0.160092	0.839309	0.830773	0.771423	0.0824612	0.735052	0.740388	0.823639	1.01134	-0.0233527	0.321077	0.674234	1.39262	0.688994	0.603057	0.362238	0.465996	0.807406	0.830996	0.484913	0.53567	0.812715	0.813711	0.624841	0.619789	0.660101	1.51875
ENSMUSG00000028542	Slc6a9	-0.70837	-0.291418	-0.0673804	-0.0538872	0.305565	0.515701	0.056704	0.190174	0.375037	-0.716884	-0.157006	-0.894505	0.132397	0.162888	-0.407768	0.246228	0.264673	-1.85023	-0.162168	-0.0621871	0.304002	0.433053	0.240899	0.254465	0.213141	-1.16012	-0.266971	0.0428869
ENSMUSG00000028546	Elavl4	1.71513	0.556374	0.509057	0.520191	0.636906	-0.00886943	0.433416	0.475201	0.456588	0.384615	0.291132	0.080265	-0.221083	0.381648	0.311484	0.506863	-0.171934	0.0760497	0.533981	0.492694	0.580367	0.430584	0.618542	0.622229	0.305199	0.27594	0.295504	0.526444
ENSMUSG00000028549	Itgb3bp	4.91468	0.280457	1.49851	1.5752	1.33129	-0.682329	1.25388	1.55409	1.1781	0.64914	-0.878432	-0.633176	-0.703901	0.333416	-0.337693	3.26506	0.532256	0.521375	1.22919	1.47974	1.67651	1.10374	1.77112	1.78364	1.07361	1.02965	1.0679	1.60219
ENSMUSG00000028550	Atg4c	-0.852656	-0.380335	-0.0402667	0.00202898	-0.232595	-0.376988	-0.0161508	0.225719	0.0787604	-0.866248	-0.793384	-0.62092	-1.13001	-0.212779	-1.10292	0.190643	0.372377	-0.21372	-0.164425	-0.0354456	0.832552	1.0544	0.219272	0.230521	0.279291	-0.280238	-0.22145	0.109895
ENSMUSG00000028551	Cdkn2c	-1.99805	-0.453483	0.00644827	-0.116466	0.818395	-1.60361	-1.24106	-1.18915	-0.571139	-0.573417	-0.638253	-0.606642	-0.713134	-0.107089	-0.129768	-0.30412	-1.04065	0.913272	0.364984	-0.315166	0.0833229	-0.0803725	0.0829531	0.0635475	-0.734928	-0.887742	-1.53654	0.744089
ENSMUSG00000028552	Eps15	2.37959	1.96239	0.588823	0.57946	0.228533	0.238412	0.970843	0.896075	0.732955	0.462572	0.17058	0.33182	0.253284	0.199494	1.55205	0.416195	-0.384401	-0.303217	0.551706	0.589459	0.254068	0.864395	1.14615	0.503927	0.501901	0.498369	0.508414	-1.2887
ENSMUSG00000028555	Ttc39a	0.984515	0.47592	0.0412251	-0.000721282	-0.833341	0.940432	0.380998	0.409295	-1.57022	1.03095	0.514298	0.492965	0.619789	0.531218	0.14357	0.233548	1.56616	0.16756	-0.411826	0.155524	0.929716	0.448983	-0.386347	-0.382299	1.07567	1.15477	0.975912	-0.0204086
ENSMUSG00000028556	Dock7	0.903739	0.1139	0.37046	0.420636	0.106965	0.344851	0.966867	0.544222	0.328126	1.70857	-1.53273	-0.945556	-1.49172	-1.84177	-0.224891	1.00526	0.81118	0.0690625	0.0765525	0.390899	0.247205	1.43878	-0.0220285	0.393718	0.67724	0.658597	0.532688	0.58989
ENSMUSG00000028557	Rnf11	0.746663	0.926721	0.168602	0.25958	1.43546	1.01817	0.280165	-0.581867	0.803731	0.384615	0.0747037	0.206044	0.300415	0.415784	0.222908	0.106591	-0.00288059	-0.230487	0.205839	0.168417	0.0964358	-0.0222765	-0.288063	-0.20736	0.128122	0.124028	0.110416	0.118737
ENSMUSG00000028558	Calr4	1.334	0.908407	0.110731	0.0646149	-0.38113	1.72388	0.525599	0.512673	-0.874954	0.2146	0.448795	0.714971	1.80351	0.122866	0.166048	0.135319	1.22578	-0.488072	-0.337786	0.226445	0.218	0.540492	-0.187071	-0.177079	1.08767	1.15949	1.002	0.0660505
ENSMUSG00000028559	Osbpl9	-0.0172523	-0.190823	0.0282099	0.496303	0.363224	0.314881	0.510804	0.0710854	0.027313	-0.0530865	0.299786	0.154397	-0.142272	-0.46712	0.334461	0.583103	0.00741115	-0.547979	-0.0209764	0.0394529	0.371289	0.160524	-0.440793	-1.07131	0.17093	0.164617	0.100235	0.297377
ENSMUSG00000028560	Usp1	-3.20005	-0.788183	-0.339312	-0.398554	-0.0033481	-1.10639	-0.640788	-0.536442	0.0168645	-0.977591	-0.770967	-0.862841	-0.886562	-1.22264	-0.896161	-0.566733	-1.35444	-0.333673	-0.431505	-0.544735	-1.25704	-0.847662	0.970219	1.09794	-1.02686	-1.10094	-1.00899	-0.653631
ENSMUSG00000028563	Tm2d1	1.83399	0.29514	0.531941	0.626448	1.44536	-1.0089	0.482772	0.569556	1.13834	0.0441678	-0.0539987	0.17995	0.0309444	0.229765	0.0453527	0.632426	1.32946	-0.849097	0.338835	0.524921	0.135627	-0.152935	0.652665	0.660238	0.429621	0.411835	0.396141	1.22361
ENSMUSG00000028565	Nfia	0.488797	0.020933	0.0649331	0.0601055	-0.109837	0.993835	0.372541	0.507496	0.187213	-0.316593	-0.0909705	-0.103627	-0.172839	0.284848	-0.187484	-0.376782	0.716289	-0.735296	-0.312371	0.137226	0.660238	0.339271	0.105096	0.120444	1.07661	1.06214	0.675014	0.00163096
ENSMUSG00000028567	Txndc12	4.77462	1.68704	1.34226	1.48908	1.6192	-0.757488	0.876451	0.147554	1.18828	0.384615	-0.185143	-0.0386696	0.942132	0.836017	0.505607	1.64331	0.63402	1.41577	1.22578	1.29254	1.23858	1.11858	1.31127	1.29119	0.715156	0.698533	0.808524	1.74983
ENSMUSG00000028568	Btf3l4	0.448073	0.152101	0.232109	0.234579	0.717429	-0.69851	0.0929549	0.0329567	0.484218	0.361479	0.400493	0.400493	0.29095	0.2363	0.01718	0.493632	-1.19792	-0.111705	0.611262	0.178457	-0.871846	-0.388426	0.387008	0.378418	-0.217021	0.156925	-0.0973087	0.397967
ENSMUSG00000028572	Hook1	0.117937	0.249928	-0.0439468	-0.0765471	-0.703711	-0.263483	-0.0421346	-0.125645	-1.6433	1.12975	0.494017	0.512673	0.200093	0.537273	0.20883	0.0173883	1.2272	1.07628	1.05168	-0.0203002	0.0275001	0.396832	-0.445983	-0.458203	0.208628	0.249086	0.194123	-0.164425
ENSMUSG00000028576	Ift74	1.07583	-0.232806	0.474165	0.499568	0.529956	-1.41173	0.0124833	-0.033733	0.443417	-0.0374461	1.03111	0.840816	-0.403444	-0.52886	0.0607082	1.02486	-0.205519	1.68211	0.978619	0.359857	0.698533	0.579827	0.51554	0.489383	-0.394631	-1.00953	-0.409396	1.18554
ENSMUSG00000028577	Plaa	-0.57873	-0.59782	0.00202898	0.0701531	0.269986	-0.137597	0.781444	0.645311	-0.099129	-0.293404	0.0106738	-0.0901281	-0.515943	-0.511218	-0.363383	0.023278	-0.60476	0.242145	0.554806	-0.0106488	-0.286312	-0.352775	0.773324	0.513375	-0.902947	-0.554364	-0.59718	0.113486
ENSMUSG00000028578	Caap1	-1.35695	-0.45204	-0.275582	-0.283715	-0.0868558	-0.119624	-0.249205	-0.267912	0.320823	0.2146	0.0569593	0.00485779	0.00449243	-0.0547506	-0.136813	0.119284	0.0968886	-0.0210939	-1.20406	-0.279084	-0.218002	-0.482541	-0.252156	-0.25469	-0.225407	-0.240711	-0.27301	-0.28754
ENSMUSG00000028580	Pum1	-6.61156	-0.971443	-1.06261	-1.42544	-1.10229	-0.814625	-1.13664	-1.26003	0.874158	-1.85101	-1.59175	-1.77147	-1.58553	-1.53494	-1.28572	-1.60824	-1.51284	-1.10947	-0.92329	-1.36202	-1.14645	-0.710355	-1.4483	-1.30159	-1.38764	-1.40236	-1.42041	-1.56838
ENSMUSG00000028581	Laptm5	3.84827	0.955271	1.12472	1.13515	1.48908	-2.05892	0.537514	0.43148	1.35392	0.768022	0.888201	0.981038	1.17745	0.722747	1.36329	1.04911	0.815047	0.338243	1.44347	0.997631	0.878943	0.71922	0.976437	0.945156	-0.0182144	-0.0501964	0.163178	0.976655
ENSMUSG00000028582	Cc2d1b	1.89388	0.534974	0.525599	0.516124	0.131111	-0.482688	-0.164618	-0.235576	0.602137	1.01771	0.365883	0.555746	0.393032	0.717863	1.35534	0.659118	-0.319224	0.764796	0.53824	0.485143	0.736901	0.527947	0.41901	0.399929	0.191537	0.585081	-0.249607	0.438648
ENSMUSG00000028583	Pdpn	2.04359	0.405865	0.756583	0.574277	0.283982	1.44202	0.620915	0.652665	1.0679	-0.176592	-0.435351	0.380186	0.93479	0.8432	0.218617	-0.14507	0.246766	-0.27963	0.883997	0.501901	0.464505	0.519086	0.494831	0.506052	0.719664	0.729912	0.672217	-0.105545
ENSMUSG00000028587	Orc1	-6.69023	-0.910285	-1.40197	-1.36959	-0.704255	-0.823055	-1.67812	-2.27345	-0.795015	-0.807507	-0.334055	-0.433151	-0.783424	-0.837926	-1.05642	-1.37338	-1.32177	-0.132407	-0.918281	-1.51987	-2.01482	-1.96881	-1.13966	-1.10052	-1.8581	-1.76565	-1.69476	-1.40197
ENSMUSG00000028597	Gpx7	5.21579	0.606608	1.2603	1.23754	1.34729	1.18199	1.43472	1.40307	0.450033	0.134917	1.42967	0.915183	0.985476	1.39262	0.226741	1.26517	-0.0505808	-0.122824	0.89741	1.31022	1.21362	0.89839	1.27215	1.27836	1.32365	1.33894	1.38969	2.24587
ENSMUSG00000028599	Tnfrsf1b	-5.58545	-0.889632	-1.35121	-1.56217	0.128037	1.44202	-1.23171	-1.44022	-1.48894	-0.601134	0.0800061	0.338501	-0.293649	0.0700198	-0.723435	-1.60824	0.044936	-0.47715	-1.02317	-1.38169	-1.27564	-1.52384	-1.37019	-1.36889	-1.13782	-2.27461	-1.88917	-1.27922
ENSMUSG00000028600	Podn	2.83062	0.666891	0.623567	0.601695	0.378266	0.65558	0.715915	0.711773	0.405987	0.395428	0.706991	0.324002	0.716528	1.39262	0.553923	0.587245	0.668993	0.192976	0.43707	0.666031	0.635313	0.684272	0.485238	0.487964	0.843914	0.869894	0.847313	0.583565
ENSMUSG00000028601	Echdc2	4.95153	1.12151	1.3071	1.30071	0.791947	-0.447256	1.06214	1.06232	0.810254	1.36387	0.187213	0.488157	0.629798	0.807604	1.66607	1.21886	0.759466	1.23959	1.11205	1.28827	1.17479	1.24131	1.10853	1.09422	1.17176	0.548972	1.14521	1.21179
ENSMUSG00000028603	Scp2	7.66888	1.61667	1.9725	1.94084	1.6278	0.839551	1.70487	2.07409	2.13035	1.70857	1.2391	0.857656	0.692615	1.39262	1.40057	1.6667	-0.395782	-0.0820466	1.03382	2.0187	1.55844	1.70465	1.91273	1.92042	1.61718	1.60219	1.76855	1.99325
ENSMUSG00000028607	Cpt2	-0.902056	-0.51823	-0.0516782	0.491747	0.631459	0.728424	-0.50928	-0.297172	-0.00856621	-0.0530865	-0.374656	-0.466474	-0.670823	-0.619222	-0.878784	0.078845	0.393193	-0.26233	0.717261	-0.089121	0.379669	-0.0496449	0.267479	0.270258	-0.420968	-1.30088	-0.58345	0.683128
ENSMUSG00000028608	Czib	2.28798	0.972108	0.54182	0.495171	0.56486	-0.303217	-0.173037	-0.246999	1.26647	1.70857	1.32043	1.31507	1.07147	0.878359	1.22884	0.429986	-0.0834951	1.36146	0.996612	0.47592	0.0379315	-0.194009	0.241194	0.211738	-0.182271	-0.176663	-0.00810145	0.320656
ENSMUSG00000028609	Magoh	1.87474	0.567839	0.489884	0.430884	0.780498	-0.838352	0.210884	0.0678449	1.1985	1.19759	1.02079	0.718344	0.279377	0.559708	0.368445	0.628795	0.0720063	0.874646	1.68753	0.484218	0.569776	-0.070642	0.52341	0.496001	-0.117	-0.962682	-0.192365	0.0840247
ENSMUSG00000028610	Dmrtb1	-3.81784	-0.590992	-1.04599	-1.06295	-1.74687	0.153853	-0.756289	-0.767099	-1.82972	0.748726	-0.0978716	-0.622257	-0.274916	-0.354511	-0.628427	-0.904398	1.55357	0.226899	-1.30806	-0.952978	-0.802553	0.00189126	-1.54357	-1.53119	-0.0345741	0.0188984	-0.208092	-1.10094
ENSMUSG00000028613	Lrp8	-0.387465	0.4149	-0.153577	-0.183977	-1.42152	-0.102703	-0.00629619	-0.043166	0.0964358	0.336623	-0.500123	0.360648	0.13647	1.39262	0.0619503	0.00485779	1.52413	-0.041033	-0.281742	-0.0982471	-1.09457	-0.826879	-0.178496	0.36122	0.267829	0.49615	0.480201	-0.321962
ENSMUSG00000028614	Ndc1	1.74192	1.67166	0.233599	0.163178	-0.265771	0.623524	0.728297	0.627043	0.603372	0.20155	1.24165	1.21236	1.10095	0.916805	0.685474	0.702225	1.1188	0.493417	-0.377462	0.299716	-0.500354	-0.0156311	-0.508174	-0.788751	0.670216	0.73943	0.699009	0.065491
ENSMUSG00000028617	Lrrc42	-1.35522	-0.556547	-0.139048	0.697058	0.514812	0.322254	-0.304746	-0.294177	-0.408531	0.176952	-0.268302	-0.146131	-0.655667	-0.716058	-0.0369944	-0.28156	-0.698969	0.113398	0.126409	-0.206986	-0.117145	-0.272266	0.156925	0.151688	-1.28555	-1.20691	-0.715871	0.480974
ENSMUSG00000028618	Tmem59	5.64415	2.6252	1.38969	1.48844	1.48407	0.368505	1.31696	0.862391	1.05068	0.914967	-0.541781	-0.512661	0.178208	-0.0404817	1.0761	1.83533	-0.499024	0.864826	0.910168	1.61868	2.01097	1.54418	1.77842	1.79002	1.15645	1.12646	1.21147	1.64183
ENSMUSG00000028619	Tceanc2	-2.29274	-0.864828	-0.438688	-0.417661	-0.573381	-0.752302	-0.461721	-0.37521	-0.677202	0.0139827	-0.630721	-0.608889	-0.574233	-0.522866	-0.425484	-0.53095	0.472605	0.219272	-0.366848	-0.448777	0.339654	0.0594209	-0.377217	-0.381387	-0.340901	-0.37521	-0.423664	-0.393721
ENSMUSG00000028621	Cyb5rl	3.31693	0.654952	0.722747	0.705393	0.0565624	0.940802	1.0094	1.14959	-0.870242	0.758776	0.202854	0.227089	0.57327	0.498032	0.319941	1.46652	1.25234	-0.200761	0.160775	0.832787	1.03197	1.32095	0.559543	0.578463	1.49923	1.53355	1.45072	0.759331
ENSMUSG00000028622	Mrpl37	2.60311	0.788482	0.627845	0.620727	0.754644	1.44202	0.863302	-0.301314	0.375735	0.418036	0.438408	0.679227	0.390711	-0.0482475	0.554714	0.687473	-0.107399	-0.0626001	0.389644	0.644963	0.511098	0.510302	0.717072	0.726343	0.647707	0.64855	0.637342	1.8
ENSMUSG00000028626	Col9a2	2.6743	0.883336	0.658597	0.61916	1.08951	-0.0237511	0.401075	0.117624	1.09794	1.07817	1.84115	1.78019	0.702363	0.960029	1.22656	0.502909	-1.17079	0.99321	1.12087	0.594634	0.0805586	-0.391563	0.522821	0.493516	-0.157968	-0.169454	0.0198641	0.471047
ENSMUSG00000028629	Exo5	-7.06714	-2.21855	-1.38447	-1.64704	-0.365298	-1.19132	-1.50234	-1.34849	-0.980195	-1.23055	-1.63642	-1.68175	-2.01796	-1.90716	-1.53052	-1.33727	-1.35937	-0.631856	-0.682699	-1.44301	-0.755634	-1.09788	-0.814304	-0.808487	-1.63016	-1.62897	-1.63016	-1.15286
ENSMUSG00000028630	Dyrk2	-7.11676	-2.89045	-1.6103	-1.21616	-1.37338	-0.507147	-1.34849	-1.16177	-0.986257	-1.60568	-1.3187	-1.22733	-1.25227	-1.22334	-1.7426	-1.30923	1.03513	-1.32918	-1.70583	-1.60091	-1.62198	-0.662696	-1.44275	-1.41874	-0.857363	-0.860329	-1.03549	-1.3805
ENSMUSG00000028631	Kcnq4	-3.98288	-0.483101	-1.20852	-1.277	-1.95047	1.20468	-0.663045	-0.764336	-2.22213	0.14963	0.612462	-0.00245061	0.243374	0.640528	-0.607193	-1.26593	1.64573	-0.355203	-1.70498	-1.06818	-1.28114	-0.303076	-1.95047	-1.95702	0.287017	0.389077	0.070375	-1.3147
ENSMUSG00000028633	Ctps	-0.991407	0.213648	0.0895176	0.0136223	0.141634	-0.88295	-0.0930695	-0.152789	0.516485	0.349821	-0.56467	-0.381302	-0.232595	-0.479391	0.504319	-0.24649	-0.226298	0.477603	0.367591	-0.13067	-0.587776	-0.706098	0.0092133	-0.179136	-0.407438	-0.717887	-0.491694	-0.321517
ENSMUSG00000028634	Hivep3	-4.04457	-0.697586	-0.746804	-0.701142	-0.729582	-2.28589	-1.10666	-1.07974	-0.667156	-0.498002	-1.02581	-0.933184	-1.09345	-0.873893	-0.398928	-1.10689	0.990518	1.56973	-0.328778	-0.811375	-1.75801	0.411292	-0.930655	-0.945556	-0.394631	-0.59259	-0.607825	-1.1745
ENSMUSG00000028635	Edn2	-4.62189	-1.04039	-0.999069	-0.959489	-1.33548	-0.433151	-0.81301	-0.577086	-1.59055	-0.449355	-1.66181	-1.83722	-1.32725	-1.0119	-1.25184	-0.748319	1.02939	-0.401125	-1.23241	-0.95034	-0.284509	0.152201	-0.941835	-0.916065	-0.278838	-0.29519	-0.506305	-0.849097
ENSMUSG00000028636	Ppcs	-4.71924	-1.20536	-0.959489	-0.936546	-0.669034	-0.00896695	-1.64704	-1.6033	0.416135	-1.09512	-0.830149	-0.999069	-0.332454	-0.970721	-1.47539	-0.813661	-1.30373	-0.949768	-0.543148	-0.982525	-1.17079	-1.22643	-0.643706	-0.6373	-0.0433628	-1.22861	-0.145312	-0.859006
ENSMUSG00000028639	Ybx1	8.04979	1.95198	2.21498	2.4554	1.61963	-0.363332	2.26215	0.746452	2.00289	1.70857	1.13695	1.78019	0.699427	1.39262	2.20953	1.34063	0.308726	2.01642	2.27298	2.11941	1.44202	1.23785	2.93456	3.10321	0.8432	0.825265	1.12727	0.599158
ENSMUSG00000028641	P3h1	3.43172	0.988826	0.700429	0.643463	0.00974121	1.00032	0.812389	0.690981	0.46671	1.14141	1.16963	1.15324	1.13185	0.957659	0.909376	0.646453	1.00846	0.490174	0.63269	0.752824	0.491747	0.62287	0.327746	0.319941	0.979315	1.04042	1.04379	0.563964
ENSMUSG00000028643	Svbp	3.34913	0.10606	0.957659	0.548972	1.34122	-0.299761	0.713892	0.736763	1.11397	1.17323	0.322254	0.348883	0.471753	0.373369	0.71922	0.7969	-0.348182	0.532936	1.16062	0.903355	1.5002	0.402401	1.10335	1.09372	0.383287	0.344795	0.443683	0.957811
ENSMUSG00000028645	Slc2a1	-2.92612	-0.0174525	-0.633408	-0.933408	-0.359407	-0.155168	0.565444	-0.391752	-0.363332	-0.807507	-0.434215	-0.899281	-0.63669	-0.197449	-0.889544	-0.275125	-1.10666	-0.467731	0.376159	-0.577589	-0.570458	-0.920727	-0.270373	-0.269663	-0.167511	-1.00953	-1.24052	-1.37452
ENSMUSG00000028646	Rragc	-1.64722	-0.248301	-0.208272	0.325087	0.524305	-0.999446	0.106915	-0.415266	-0.0859388	-1.03657	-0.703901	-0.764845	-0.217021	-0.497517	-1.14629	0.0392511	-0.651681	-0.825302	-0.449439	-0.236457	0.155524	0.103312	0.118217	-0.375971	-0.298347	-0.372242	-0.392504	0.189902
ENSMUSG00000028647	Mycbp	2.08754	2.17108	0.543805	0.510452	-1.12555	-1.43822	-1.3315	-0.210084	1.78931	1.70857	1.12197	1.12606	0.853487	0.748726	0.665075	0.966551	0.72556	1.90893	1.1781	0.450722	0.2771	-0.253753	0.0334654	-0.011479	-0.357553	-0.352858	-0.132871	1.15592
ENSMUSG00000028648	Ndufs5	5.97915	1.21061	1.65916	1.67496	1.55161	-0.159962	0.731951	1.97421	0.826713	0.670838	0.871226	0.567337	0.716528	0.255984	1.15324	1.44108	0.249445	0.431239	2.35247	1.64465	1.43085	1.24262	1.68753	1.69453	1.03274	1.01575	1.14722	1.91812
ENSMUSG00000028649	Macf1	1.22673	0.117005	0.371897	0.390899	0.395339	0.825265	0.448729	0.600348	0.941033	0.593351	-0.676647	-0.477522	-0.487393	-0.0154168	0.34053	0.226578	0.241614	-0.317045	-0.118967	0.386791	-0.145931	1.00739	0.783091	0.646039	0.553717	0.539487	0.455951	0.230628
ENSMUSG00000028651	Ppie	2.71008	1.71853	0.631608	0.612121	0.728587	0.572901	0.00135795	-0.52759	0.620192	1.39455	0.0486132	-0.205954	1.0372	1.39262	1.37312	0.885087	0.465827	0.178146	0.624841	0.629977	0.653258	0.199945	0.499062	0.489602	0.445806	0.456588	0.501901	0.357296
ENSMUSG00000028653	Trit1	-2.93439	-0.203153	-0.576877	-0.567464	-0.183977	-1.00677	-0.559114	-0.58291	0.247805	-0.337599	-0.113816	-0.318485	-0.580668	-0.598736	-0.227716	-0.768422	-1.42645	-0.674455	-0.886828	-0.59911	-0.764336	-1.01601	-0.401125	-0.404429	-0.302103	0.278928	-0.409396	-1.54841
ENSMUSG00000028655	Mfsd2a	-6.54166	-1.15535	-1.37787	-1.34639	-1.0705	-1.16621	-1.56491	-1.63927	-0.297949	-1.60568	-0.67848	-0.71868	-1.03166	-1.01601	-0.893315	-1.19056	-0.110356	0.626448	-0.872184	-1.47444	-2.22993	-1.34965	-1.33318	-1.3395	-1.63752	-1.59383	-1.55054	-1.36269
ENSMUSG00000028656	Cap1	4.04743	1.29564	1.74177	1.58766	1.10173	-0.769901	1.24945	0.474614	2.11578	1.03095	0.0354555	1.46571	0.201413	0.0916857	1.87078	0.799721	0.17791	0.329339	1.51227	1.0236	0.931394	1.09479	0.469222	0.546867	0.413032	0.39898	0.53028	-0.523504
ENSMUSG00000028657	Ppt1	6.74755	1.47477	1.99653	2.01468	1.16062	-2.28589	1.0808	1.23785	1.92488	0.395428	0.484855	0.892139	1.46289	1.39262	2.30273	1.18979	-0.0559396	-0.019753	0.499568	1.94944	2.10244	2.63408	1.82376	1.80436	1.05295	1.03852	1.22949	2.20953
ENSMUSG00000028664	Ephb2	0.677152	0.197085	0.198055	0.193124	0.200382	0.0373691	0.599839	0.628186	0.439639	0.2146	0.0890975	0.254142	-0.151345	0.537273	0.225719	-0.342136	0.21707	0.494481	0.258596	0.193396	-0.0414191	-0.0503964	0.197548	0.193124	-0.407438	0.536256	0.334804	0.185604
ENSMUSG00000028668	Eloa	-2.94344	-0.419012	-0.907168	-0.76943	-0.114699	-0.396549	-0.435066	-0.474908	1.03274	-1.31764	-0.625264	-0.635451	-0.667336	-0.680617	-0.574233	-0.480524	-1.04865	-0.46796	-0.287161	-0.574233	-0.526362	-0.525421	-0.182045	-0.180156	-0.776708	-0.816757	-0.812471	-0.44143
ENSMUSG00000028669	Pithd1	0.969145	1.28467	0.20203	-0.0463782	-0.0922503	-0.595583	0.0262527	-0.230976	0.906466	0.786974	1.13834	1.10335	0.869737	0.703936	0.828691	0.0153405	0.35152	1.2389	0.259169	0.165785	-0.180745	-0.432168	-0.132407	-0.156426	-0.200867	-0.190101	-0.0836019	0.0118339
ENSMUSG00000028670	Lypla2	0.871095	0.730895	0.296289	0.286899	1.12559	0.710665	0.306082	0.496481	0.12301	0.839551	0.312234	0.545965	0.164071	0.17791	0.710543	0.352	-0.332992	-0.00870044	0.536256	0.239927	0.0167536	-0.427916	0.419739	0.408055	-0.302103	-1.04894	-0.692722	0.253203
ENSMUSG00000028671	Gale	2.30759	0.713228	0.451612	0.405865	0.173161	0.769721	0.560791	0.443141	-0.167314	1.17323	0.944711	1.03994	0.87666	1.39262	0.667544	0.96372	1.18175	-0.0927507	0.346738	0.495573	0.723159	-0.484256	0.173421	0.16756	1.18634	-0.0702593	0.37159	0.335584
ENSMUSG00000028672	Hmgcl	1.1025	0.241766	0.324311	0.310758	0.52341	-0.101969	-0.432391	-0.356511	0.0832081	1.70857	0.828502	0.463884	0.634291	0.453395	0.606097	-0.0695655	-0.563112	1.13568	0.132472	0.263554	0.868939	-0.144135	0.246501	0.227401	-0.407438	-0.302103	-0.22145	1.12851
ENSMUSG00000028673	Fuca1	5.80162	1.13896	1.76575	1.79803	2.51047	-1.90907	1.23345	1.27411	1.75181	0.914967	0.602021	0.697746	0.972585	0.786843	1.28996	1.66607	-0.0826714	-0.555986	0.36695	1.66906	1.73986	1.36705	1.91812	1.90025	0.568702	0.50589	0.708255	1.68409
ENSMUSG00000028675	Pnrc2	-6.58214	-1.22937	-1.62897	-1.57695	-0.617517	-1.35937	-1.37953	-1.24737	-0.746804	-1.60568	-1.31655	-1.28308	-1.23241	-1.61903	-1.53413	-1.90514	-0.200278	-1.18215	-0.971751	-1.35544	-0.290379	-0.811161	-0.893596	-0.885702	-1.59299	-1.74867	-1.74467	-0.562048
ENSMUSG00000028676	Srsf10	-2.64678	-0.275176	-0.502868	-0.509577	0.0725725	-1.14865	-1.0496	-1.64198	0.251802	0.384615	0.4149	0.340051	0.0106016	-0.0629394	0.00441536	-0.449902	-0.651444	1.12262	0.192506	-0.596268	-0.77041	-0.825119	-0.774966	-0.739518	-1.27358	-1.26501	-1.08142	-0.624313
ENSMUSG00000028677	Rnf220	-2.88864	-0.25409	-0.534614	-0.507417	-0.0700687	-0.397063	-0.614032	-0.623472	-0.263767	-0.654888	-0.419012	-0.447256	-0.508174	-0.53095	-0.471074	-0.30412	-0.498325	-0.539934	0.111241	-0.578594	-0.157703	-0.551418	-0.556753	-0.378714	-0.609263	-1.54561	-1.11958	-0.48499
ENSMUSG00000028678	Kif2c	-1.13186	-0.260543	-0.154103	-0.151345	0.396995	-0.434215	-0.598368	-0.104145	-0.180745	-0.086694	0.555194	0.530876	0.324744	0.0503918	-0.318587	-0.541194	-1.02976	-0.0286912	-0.355777	-0.210371	-0.276177	-0.324241	0.562971	0.407543	-1.03275	-0.554364	-0.901384	0.250296
ENSMUSG00000028680	Plk3	-7.11396	-0.369839	-1.77062	-2.03309	-1.70583	-0.190167	-1.47673	-1.56166	-1.25313	-1.5101	-0.819222	-1.24082	-0.171934	0.406194	-1.39355	-1.48407	-0.365681	-1.01233	-1.02549	-1.74386	-2.31576	-1.47873	-1.8813	-1.88281	-0.734928	-1.22861	-0.670439	-2.80498
ENSMUSG00000028681	Ptch2	-4.27147	-0.55778	-0.868169	-0.859006	-1.31109	-1.61789	-1.27179	-1.432	-0.58446	-0.474066	-0.342136	-0.202228	-0.0338323	-0.377847	-0.834695	-0.689243	0.748235	2.07691	-0.287976	-0.938053	-0.928058	-0.528342	-1.25743	-1.28237	-1.34	-1.31013	-1.19001	-0.994765
ENSMUSG00000028683	Eif2b3	0.435026	0.175276	0.226899	0.230346	0.569132	-0.55288	-0.420468	-0.389564	0.614574	0.372887	0.242098	0.282266	0.674234	-0.0839081	0.545002	0.313807	-0.429501	0.353986	0.580163	0.15908	-0.134531	-0.408322	0.309802	0.29514	-0.381763	-0.420913	-0.300387	0.970219
ENSMUSG00000028684	Urod	5.68902	0.440466	1.5632	1.56973	0.49615	-0.814304	0.786974	1.11546	0.689979	1.3048	0.545571	0.463884	0.960163	0.786843	1.76271	2.14841	2.14658	0.464878	1.30115	1.58477	2.53181	1.23685	1.20438	1.19248	0.0166547	0.419774	1.0533	3.17831
ENSMUSG00000028687	Mutyh	0.0702727	0.252115	-0.0564466	-0.0999572	-0.30781	0.402996	0.0246137	-0.110174	-0.627343	0.517284	1.42641	0.869737	0.165146	0.217826	0.37479	0.110243	0.695075	0.382761	-0.232901	-0.0333909	0.266384	-0.186082	-0.340901	-0.355526	-0.029711	0.0832081	0.408599	-0.178211
ENSMUSG00000028688	Toe1	-6.33156	-1.23836	-1.23171	-1.4341	-0.64615	-0.326465	-1.25439	-1.13608	-0.871272	-0.977591	-0.81314	-0.879924	-0.826536	-1.03232	-1.14629	-1.04336	-2.07162	-0.403073	-0.675888	-1.39191	-1.10614	-1.48269	-0.943481	-0.936058	-1.70222	-2.02658	-2.08409	-1.63216
ENSMUSG00000028689	Ccdc163	2.90539	1.06643	0.450033	0.37745	-1.04676	0.423405	0.636293	0.523258	-0.653928	1.70857	1.14263	1.14615	1.12472	1.01998	0.93225	0.749974	2.06074	1.57592	0.0573952	0.568702	0.521238	1.05979	-0.401672	-0.418388	1.32816	1.45612	1.40189	0.23376
ENSMUSG00000028690	Mmachc	2.37578	0.355421	0.50589	0.471338	0.29036	0.841986	0.643915	0.59994	0.0569593	0.176952	1.09393	1.34649	0.115615	0.909987	0.318938	0.874784	0.649563	0.0724011	0.315817	0.552502	0.706562	0.542073	0.326912	0.326362	0.796648	0.820018	0.782427	0.441568
ENSMUSG00000028691	Prdx1	5.63606	1.77506	0.830996	0.444029	0.56179	-0.579363	1.28194	0.945639	1.72252	1.70857	0.933209	0.394847	1.80351	0.909987	2.49351	1.55111	0.10364	1.3781	1.86854	1.4485	1.18324	0.897229	1.84473	1.76575	0.652665	0.656349	0.846127	0.384464
ENSMUSG00000028692	Akr1a1	7.07972	1.50888	2.06853	2.05776	1.14263	0.316448	1.54963	0.968897	1.23685	1.70857	0.86556	0.9249	1.0814	0.949514	1.59103	1.67272	0.665256	1.12934	1.75846	1.86538	1.93377	1.31609	1.58541	1.57849	1.35425	1.36598	1.55357	1.65432
ENSMUSG00000028693	Nasp	-0.36616	-0.415716	0.023278	0.113246	0.314763	-0.34981	-0.0465236	0.689979	-0.170595	0.336623	-0.324334	-0.333376	-0.0697808	-0.238858	0.122938	0.402647	-0.564757	0.117213	0.725937	0.0363885	-0.715091	-0.739739	0.692273	0.650214	-0.609263	0.0160054	-0.692722	-0.0561465
ENSMUSG00000028696	Ipp	-0.187487	-0.783195	0.0586452	0.082586	0.101434	-0.151805	0.0594209	0.17638	-0.277704	-0.195912	0.38454	-0.111301	-0.507417	-0.659614	-0.136396	0.517284	0.14642	-0.0557699	0.0372804	0.0504886	0.819676	0.385054	0.225991	0.228379	0.0834128	0.0621419	0.000390883	0.138036
ENSMUSG00000028698	Pik3r3	-4.21164	-0.684612	-1.02639	-1.02609	-1.47444	-0.34206	-0.888944	-0.919363	-1.45198	-0.270687	-0.21265	-0.675888	-0.38007	-0.257131	-0.397435	-0.868585	1.51875	0.0306936	-1.0499	-0.985255	-0.14183	-0.55852	-1.35332	-1.34591	-0.734928	-0.887742	-0.619694	-1.0363
ENSMUSG00000028699	Tspan1	-2.08481	-0.0347338	-0.530836	-0.579172	-0.052272	0.264673	-0.57798	-0.954062	-0.0854081	-0.176592	1.84115	1.19322	0.226215	1.39262	-0.108109	-0.589337	-1.23549	0.626448	-0.0510424	-0.570125	-1.3849	-1.47259	-0.729431	-0.755634	-0.918733	-0.900506	-0.782079	-0.708696
ENSMUSG00000028700	Pomgnt1	1.60187	2.16468	0.380186	0.362393	0.900242	0.567839	0.289945	0.217288	0.842634	0.620727	0.187213	-0.0233527	0.402851	0.410478	0.52608	0.301343	0.0766907	0.997631	0.492272	0.358619	-0.00226045	0.0691869	-0.335295	-0.189808	0.176756	0.180881	0.213204	0.289535
ENSMUSG00000028702	Rad54l	0.218595	0.375447	0.0735723	0.0721708	0.190699	0.617627	-0.17124	-0.451511	-0.0747721	0.0139827	-0.0209764	0.0959701	-0.0164095	-0.0648944	-0.0837026	0.00485779	-0.739335	0.187213	-0.105921	0.0863867	-0.205954	-0.223605	0.159228	0.165468	0.754644	0.911036	0.600246	0.668143
ENSMUSG00000028703	Lrrc41	-1.20944	-0.192215	-0.116942	-0.388426	0.236543	1.01732	0.0782384	-0.0874155	-0.563995	0.310012	1.33538	1.09883	0.801911	0.136741	0.0840247	-0.53095	-1.03137	-0.23352	0.00644827	-0.323673	-0.406827	-0.725638	-0.305799	-0.317885	-0.734928	-0.887742	-1.6207	-0.135074
ENSMUSG00000028706	Nsun4	-0.848257	-0.256513	-0.185931	-0.195828	-0.0195061	0.558274	0.180099	-0.178311	-0.149582	0.20155	0.149382	0.400493	-0.184523	-0.26975	-0.0837026	-0.127969	0.0342431	-0.270129	0.125056	-0.175723	-0.593838	-0.420046	-0.153244	-0.148816	-0.179326	0.406267	-0.020241	-0.429554
ENSMUSG00000028707	Dmbx1	-2.49315	-0.100912	-0.738899	-0.802247	-0.50662	1.08293	-0.522042	-0.86597	-0.481178	-0.573417	1.84115	1.78019	0.632615	0.622058	0.0562227	-0.833788	0.00929861	-0.294716	-0.571139	-0.70787	-1.56117	-1.38342	-1.10274	-1.1082	-0.492615	-0.458203	-0.455478	-0.916771
ENSMUSG00000028708	Mknk1	1.05977	0.118921	0.353361	0.371289	0.108751	-0.147777	0.355625	0.467872	0.188622	-0.0695655	0.208628	0.00401048	0.0312121	-0.187484	-0.24615	0.131255	-0.835987	-0.127742	0.27988	0.487111	0.87608	0.896959	0.526622	0.532936	0.0280739	0.214694	1.34402	0.134395
ENSMUSG00000028709	Mob3c	-5.80014	-1.14788	-1.13196	-1.09614	-1.04973	-1.42073	-1.42361	-1.46691	-0.174764	-1.00666	-0.721795	-0.74809	-1.0383	-1.01919	-0.739043	-1.08701	-0.800355	0.36116	-0.584259	-1.2331	-1.45268	-1.35195	-1.01051	-1.0196	-1.63826	-1.62289	-1.52909	-1.12687
ENSMUSG00000028710	Atpaf1	0.220338	0.343031	0.10254	0.0841176	-0.0572119	-0.816983	-0.141991	-0.330072	0.130642	0.556281	0.857656	0.905165	0.397109	0.472003	-0.000323355	-0.0736842	-0.0304917	1.77506	0.4149	0.0509947	-1.17726	-0.07925	-0.152634	-0.178961	-0.287109	0.0684598	-0.277167	0.972467
ENSMUSG00000028716	Pdzk1ip1	8.85131	0.624252	2.82877	2.77702	2.85968	1.21868	2.51611	2.46547	0.201173	0.640598	-0.272055	0.910464	1.40969	1.39262	1.39871	2.23485	-1.12312	-0.0098513	1.93377	2.74394	1.87876	1.3214	3.24325	3.15789	1.6482	1.57189	1.8123	2.74394
ENSMUSG00000028717	Tal1	-2.38442	-0.910512	-0.478042	-0.443774	-0.475248	0.543424	-0.249046	0.0195827	-0.717685	-0.601134	-1.36423	-1.43271	-0.501013	-0.726185	-0.904064	-0.28974	0.407228	-0.967281	-0.75654	-0.435155	0.135024	0.245229	-0.196247	-0.173496	0.126409	0.10606	-0.102524	-0.310957
ENSMUSG00000028718	Stil	-9.34733	-1.92212	-1.99621	-1.94731	-0.648914	-0.963589	-2.06192	-1.89665	-1.49475	-2.09925	-1.95749	-2.13986	-1.94369	-1.78307	-1.81826	-1.95702	0.422944	-0.407321	-1.62037	-2.06664	-1.9941	-1.28689	-1.85212	-2.10565	-2.13015	-2.11613	-1.74467	-1.71312
ENSMUSG00000028719	Cmpk1	5.04929	2.43583	1.31127	0.860299	2.12531	-0.368694	1.12861	0.123399	1.98682	1.70857	1.28237	1.29081	1.18018	0.981359	1.02474	0.812578	-0.557275	1.16875	1.18737	1.22115	0.704434	0.678377	1.15826	1.13755	0.349821	0.334622	0.548352	1.10374
ENSMUSG00000028729	Ebna1bp2	1.48737	-0.129556	1.17286	0.9935	0.882226	0.05163	0.90224	1.52206	0.718344	-0.105131	-0.222725	-0.237563	-0.307986	-0.418505	-0.360234	0.493632	-0.886397	0.117624	1.19665	0.49773	-0.223789	-0.504186	0.962352	0.972467	0.103312	0.0413806	0.0724011	0.3703
ENSMUSG00000028736	Pax7	-1.42294	-0.360097	-0.394032	-0.395019	-0.493356	1.0231	-0.0264918	0.109895	-0.654435	-0.358751	-0.762911	-0.180156	0.245278	-0.15749	-0.55288	-0.278737	0.955016	-1.38626	-0.757488	-0.306566	-0.0315096	0.146256	-0.337098	-0.318238	0.258368	0.49615	0.198791	-0.315016
ENSMUSG00000028737	Aldh4a1	3.48797	0.742513	0.933067	0.931683	0.98804	0.109346	0.813483	0.826949	0.317969	0.797507	0.388178	0.458488	0.558801	0.796989	1.49327	-0.420663	-0.704091	0.424388	0.801029	0.914495	1.83316	0.859216	0.984916	0.983881	0.634168	0.622058	0.673324	0.915183
ENSMUSG00000028738	Tas1r2	0.843228	0.196395	0.170183	0.159755	-0.197621	0.405763	0.309531	0.381299	0.164786	0.142391	0.115772	-0.394372	0.270881	0.215485	0.0931118	0.034482	0.88751	0.626448	-0.0496449	0.220355	0.225498	-0.155168	0.0678449	0.0699031	1.84931	0.49615	0.480201	0.181114
ENSMUSG00000028741	Mrto4	0.231601	0.368505	0.238471	0.476512	0.858575	-0.900115	-0.0559396	-0.128956	1.12727	0.310012	-0.580818	-0.402813	0.0763932	-0.338625	0.387354	-0.0192791	-0.280814	0.404022	0.582853	0.165207	-0.21372	-0.869503	0.446112	0.436356	0.376773	-0.573564	-0.375971	0.257261
ENSMUSG00000028743	Akr7a5	4.05228	1.31992	1.04123	1.01732	1.44593	0.501593	0.770769	0.365595	1.28383	0.830773	1.34698	1.496	0.401146	0.450033	0.985821	0.382159	-0.649349	-0.277704	1.54829	1.00739	1.4054	0.376603	1.08702	1.07742	0.887215	0.674234	0.145802	0.961455
ENSMUSG00000028744	Slc66a1	-3.24877	-0.492615	-0.588563	-0.546779	-0.174314	-0.666323	-0.595864	-0.470403	-0.508763	-1.23055	-0.945201	-0.941509	-0.920924	-0.88602	-0.745501	-0.417321	-0.471011	-0.433655	-0.458353	-0.614032	-0.224207	-0.368577	-0.253629	-0.247854	-0.643133	-0.691269	-0.721076	-0.466383
ENSMUSG00000028745	Capzb	5.00933	1.65013	1.43148	1.34286	1.43878	0.465996	1.22802	0.742513	1.80351	1.18447	0.297567	0.690563	1.31481	0.86344	1.33261	1.22136	0.949065	1.2226	1.69065	1.19415	1.29708	0.884711	-0.768012	-1.01722	0.981736	1.02149	1.10943	2.26004
ENSMUSG00000028750	Pla2g2c	2.12073	0.593351	0.223456	0.155524	-0.230312	2.282	0.768608	0.735459	-0.216006	0.68116	1.12297	1.78019	0.182951	1.39262	0.250857	0.16756	1.44593	-1.45102	-0.36418	0.37091	0.241766	0.538661	-0.108369	-0.0900798	1.41073	1.49668	1.34286	0.16756
ENSMUSG00000028751	Pla2g2e	2.20465	0.723159	0.405865	0.352625	0.29514	0.852563	0.503718	0.325522	0.378874	0.484728	1.84115	0.823052	1.04537	1.39262	0.727326	0.305776	0.482257	0.274168	0.37987	0.43247	0.124841	0.0909545	0.132648	0.121146	0.526444	0.566762	0.569556	0.265663
ENSMUSG00000028755	Cda	3.58833	0.823434	0.94461	0.935411	1.07982	-0.151093	0.766326	0.0757583	0.953275	0.670838	0.696697	0.64268	0.575004	1.39262	0.915183	0.471338	-0.21151	0.801172	1.09502	0.895546	1.16941	0.22256	0.942132	0.933521	0.392964	0.373168	0.48304	1.66837
ENSMUSG00000028756	Pink1	4.83146	1.79315	1.33994	1.33261	0.25371	-2.28589	0.66461	0.536256	1.69669	0.758776	0.849151	1.51903	1.04937	1.39262	1.77506	0.770515	1.07361	1.53592	1.63357	1.23107	1.06512	1.76777	0.867179	0.832221	0.266584	0.267829	0.496001	1.09305
ENSMUSG00000028757	Ddost	7.82732	1.84718	2.23166	2.20085	1.84221	-2.28589	2.15822	1.64018	1.35534	1.70857	0.999918	1.38513	1.80351	1.39262	2.00289	0.588513	0.496525	0.722544	1.71717	2.16223	2.49351	1.88622	1.92042	1.89365	1.02795	1.01817	1.28237	1.7369
ENSMUSG00000028758	Kif17	-1.84598	-0.170042	-0.783424	-0.847786	-1.78463	2.16223	-0.0385912	0.0132844	-1.28184	-0.0695655	1.31562	0.35104	-0.505406	0.272711	-0.530836	-0.678016	2.14437	-1.33477	-1.67162	-0.574907	-0.455643	0.518704	-1.45198	-1.42863	1.23194	1.35534	0.982847	-0.833341
ENSMUSG00000028759	Hp1bp3	0.713633	1.03111	0.259425	0.977483	0.065491	0.877721	-0.00878494	0.0986838	0.670714	-0.293404	-0.618953	-0.772336	-0.224572	-0.0195061	-0.516278	0.35891	-0.373142	-0.306805	0.120444	0.266705	0.348883	0.487044	0.425398	0.258733	0.382945	0.35232	0.275788	0.63971
ENSMUSG00000028760	Eif4g3	0.472394	0.494947	0.116748	0.109223	-0.444789	0.393718	0.128851	0.136881	0.767153	0.323568	-0.432096	0.0107818	0.166293	0.472003	0.381299	0.398699	0.675163	0.508598	0.0852811	0.131255	0.186109	0.546345	-0.418505	-0.177681	0.180099	0.308082	-0.0382021	-0.100912
ENSMUSG00000028763	Hspg2	4.71349	1.17587	1.04472	0.991194	0.932803	0.849442	2.47739	2.47739	1.47652	1.70857	0.833989	0.937519	1.80351	1.39262	1.11688	0.482149	0.381899	0.154157	1.01441	1.07888	0.257838	0.981736	0.149076	0.158891	0.727326	0.63085	-0.0973087	0.909637
ENSMUSG00000028771	Ptpn12	-3.90459	-0.564757	-0.865086	-0.917244	-0.483918	-0.332865	-1.0714	-1.56491	-0.210146	0.384615	-0.255932	-0.337526	-0.357261	-0.374764	-0.404826	-1.14884	-0.665227	-0.663496	0.186772	-0.847401	-0.873502	-0.856206	-0.739157	-0.9506	-1.18074	-1.40898	-1.07305	-0.64416
ENSMUSG00000028772	Zcchc17	1.99312	-0.229866	0.521122	0.524171	0.928156	0.197801	0.515032	0.546043	1.7247	0.729642	0.50363	0.515701	0.0974196	-0.13132	0.115149	0.724578	0.189722	-0.121441	-0.114021	0.518544	0.761961	0.110731	-0.0949052	0.95593	-0.01589	0.720428	1.09643	0.536065
ENSMUSG00000028773	Fabp3	7.84204	1.42401	2.11136	2.05247	2.0751	0.207115	1.88772	1.83316	1.69957	1.35809	0.536744	0.602828	1.80351	0.60687	1.5934	1.79669	0.693285	0.941842	1.73437	2.10734	1.65796	1.56472	1.92757	1.92488	1.56176	1.54943	1.73437	1.89626
ENSMUSG00000028776	Tinagl1	3.54631	1.04095	0.821737	0.9861	0.892498	0.34901	0.677986	0.464505	0.991194	1.70857	1.30628	1.30308	1.17258	0.966158	1.19804	0.339098	-0.00267288	0.86344	0.995778	0.788944	0.474855	-0.223325	0.585317	0.571807	1.07661	-0.133511	0.4581	0.643915
ENSMUSG00000028778	Hcrtr1	2.4259	0.465398	0.608924	0.613099	0.172987	0.0782384	0.639921	0.753109	0.298885	0.0289063	-0.247854	-0.461412	0.309059	1.39262	0.328983	0.652665	0.940244	0.626448	0.390711	0.641977	0.860472	1.00664	0.54626	0.549793	0.834889	0.846127	0.791109	0.633591
ENSMUSG00000028779	Pef1	0.744263	0.404379	0.504637	0.261756	0.995598	0.517284	-0.0114253	-0.0676818	0.275367	0.24169	0.822816	0.654724	0.417108	-0.0420735	0.299447	-0.0192791	-1.05946	0.315601	-0.380156	0.198967	0.612413	-0.101091	0.315601	0.309802	-0.0406778	-0.0643986	-0.0323915	0.204218
ENSMUSG00000028780	Sema3c	1.2419	0.333222	0.288557	0.283667	-0.686686	-0.461079	0.30669	0.415727	-0.447694	-0.139869	-0.942168	-0.0695655	0.202854	1.39262	0.243996	0.517284	1.5508	1.48966	0.044936	0.337815	0.670336	1.17202	-0.0341844	-0.0379953	0.75708	0.798509	0.696609	0.260509
ENSMUSG00000028782	Adgrb2	0.902494	0.231743	0.133873	0.118163	-0.446802	0.629415	0.367294	0.449182	-1.20852	0.8569	0.154541	0.1394	0.336852	0.287679	0.0667277	-0.102524	1.24211	0.0617009	-0.209355	0.214694	1.48245	0.221947	-0.0697808	-0.0579807	0.845135	0.888201	0.747681	0.141381
ENSMUSG00000028785	Hpca	3.90151	0.869894	0.774041	0.717751	0.638173	1.98075	1.15914	1.12646	0.403564	1.70857	1.34204	0.966683	1.08951	0.265114	0.562108	0.656712	0.88751	-1.39145	0.29036	0.872737	0.687378	0.715156	0.639541	0.659118	1.42136	1.46571	1.42677	0.740141
ENSMUSG00000028786	Tmem54	2.20595	0.146711	0.689819	0.728424	1.04316	0.260234	0.67724	0.870624	0.52341	-0.293404	-1.09117	-0.946193	1.13117	0.447017	0.105414	0.702879	-0.925465	-0.301549	0.560005	0.680332	0.915796	0.680587	1.08601	1.09736	0.57327	0.53028	0.505607	0.827972
ENSMUSG00000028788	Ptp4a2	1.794	0.910808	0.59866	0.0417423	0.943615	-0.830353	0.94326	0.60313	1.18872	-0.0374461	-0.0718014	0.250613	0.00750233	-0.258491	0.711668	0.280608	-0.398264	0.753321	0.681951	0.531747	0.158481	0.164501	1.30249	1.23319	-0.0376966	-0.0832921	0.000970494	0.147124
ENSMUSG00000028789	Azin2	3.42273	0.30102	1.12585	1.20701	1.22764	-0.0589484	1.07956	1.4528	0.573441	-0.105131	-0.978875	-0.853561	-0.359558	-0.290993	0.061332	0.442833	-0.0218922	-0.396049	0.759151	1.12838	2.5475	0.768608	1.59573	1.61868	1.03807	0.981902	0.937409	1.35063
ENSMUSG00000028790	Khdrbs1	2.87118	0.327402	0.836543	0.718814	0.582853	-0.587776	1.13448	0.773324	1.20468	0.914967	-0.264161	0.473697	0.315248	0.480974	2.17283	0.777293	-0.281146	0.833487	1.20746	0.737896	0.163043	0.380186	1.04408	0.553717	0.175122	0.151984	0.259797	0.161289
ENSMUSG00000028792	Ak2	2.21056	0.936527	0.672807	1.47974	0.43707	-0.908981	-0.0597212	-0.514407	1.18554	1.70857	0.32703	0.915183	1.10987	0.618599	1.74428	0.719908	-0.22219	2.75443	1.01281	0.469358	0.0303695	-0.231792	0.263554	0.213318	-0.643509	-0.654203	-0.346887	0.120635
ENSMUSG00000028793	Rnf19b	-4.83374	-0.878784	-0.88987	-1.29818	-0.0648301	0.408296	-0.967062	-1.05946	-0.857144	-0.896584	-0.211883	-0.312045	-0.470096	-0.554364	-0.755251	-1.22121	-1.12859	-0.860026	-0.448961	-1.07821	-1.21183	-1.48041	-0.987095	-0.976271	-0.902947	-1.11901	-1.38864	-1.01303
ENSMUSG00000028795	Ccdc28b	1.92891	-0.60242	0.433579	0.415427	0.865758	-0.999446	0.388036	0.335584	-0.168282	1.04054	0.527309	1.78019	0.427678	0.305776	0.248219	-0.252061	0.4574	0.857259	0.446972	0.440136	0.415727	0.347957	0.243725	0.236026	0.447913	0.83237	2.04605	0.356755
ENSMUSG00000028796	Phc2	-3.3616	-0.423926	-0.633601	-0.884568	0.0681767	0.320074	0.311484	-0.621613	-0.360745	-0.807507	-0.0624833	-0.0634874	-0.635934	-0.565126	-0.352858	-0.868585	-0.981363	-0.405693	0.567431	-0.738899	-1.26942	-1.71595	-1.03549	-1.13808	0.14768	-1.16012	-0.399023	-1.58854
ENSMUSG00000028797	Tmem234	2.18284	0.506712	0.484913	0.452282	0.264201	-0.162467	0.400157	0.285092	-0.687087	1.08931	0.880193	0.868765	0.805497	0.677841	1.53592	0.339098	0.751336	1.05481	0.660466	0.489037	0.804535	0.193995	0.182532	0.168417	0.404932	0.428379	0.46297	0.353698
ENSMUSG00000028798	Eif3i	4.94067	1.12585	1.68041	2.23751	1.99404	-2.28589	1.10633	0.17093	1.16179	1.70857	-0.214382	-0.0818886	0.0271857	0.0863867	1.50238	1.02868	-0.396049	1.69741	2.48155	1.49668	1.64133	1.25893	1.78555	1.75846	-0.237342	-0.346887	-0.0177298	1.592
ENSMUSG00000028799	Zfp362	-4.30832	-1.01516	-0.846808	-0.793915	-0.734226	-0.450233	-0.760214	-0.552604	-0.761863	-1.00666	-1.29537	-1.29886	-1.26564	-1.20105	-1.5731	-0.334602	0.497492	-0.872719	-0.883578	-0.847786	-0.0220285	-0.313849	-0.551257	-0.538637	-0.719137	-0.773861	-0.871387	-0.685908
ENSMUSG00000028800	Hdac1	3.59072	1.01	0.883867	0.855572	-0.623655	-1.31013	1.05168	0.0296141	1.33129	1.70857	1.03111	0.73026	0.849337	1.39262	2.4479	0.291719	0.115772	0.539671	1.15592	0.834062	0.640109	0.684733	0.577765	0.552603	0.270258	0.274315	0.419941	1.1836
ENSMUSG00000028803	Nipal3	-1.33101	-0.194197	-0.224207	-0.210473	-0.00841286	0.129018	-0.170042	-0.0823203	-0.185636	-0.747496	-0.344373	-0.362456	-0.269522	-0.290124	-0.221573	-0.141079	-0.172406	-0.483101	-0.217306	-0.227644	-0.000100774	-0.116794	-0.0295464	-0.0218922	-0.131999	-0.156591	-0.226001	-0.155784
ENSMUSG00000028807	Zbtb8a	-5.31599	-1.57346	-1.09543	-1.06369	-0.539036	-0.223789	-1.06859	-1.07547	-0.868826	-0.896584	-0.629883	-0.677795	-0.832395	-0.863681	-0.96201	-1.14884	-1.33594	-0.535014	-0.725425	-1.13276	-1.54812	-1.22733	-0.857363	-0.853561	-1.37873	-0.841807	-0.752207	-1.02549
ENSMUSG00000028809	Srrm1	-0.561996	0.280955	0.00613169	0.0157432	-0.0746212	-0.754602	-0.378502	-0.402813	-0.0970257	0.537363	0.202091	0.33182	-0.4009	-0.448777	0.862664	0.0392511	-0.168553	0.82294	0.514298	-0.0620407	-0.5342	-0.0635663	1.08666	0.930735	-0.585713	-0.622692	-0.499596	-1.80581
ENSMUSG00000028811	Yars	1.45039	0.399788	0.939924	0.915473	0.503055	0.288654	0.601618	-0.186374	0.377289	0.996513	0.706991	0.753109	0.767939	0.593641	0.494481	0.200019	-0.126318	0.340887	0.431239	0.323105	0.00464754	-0.131875	-0.019215	-0.539036	0.131255	0.139289	0.18022	0.251802
ENSMUSG00000028820	Sfpq	1.97082	-0.612742	1.08017	1.002	-0.369279	-0.471317	0.530426	1.12505	0.0709955	0.640598	-0.249713	0.061332	-0.474066	-0.25316	0.233142	0.364186	-0.321753	1.02149	1.0814	0.584075	0.0631509	0.267251	0.717751	0.292895	0.458013	0.720428	1.15246	1.83316
ENSMUSG00000028821	Syf2	0.0634697	0.310873	0.133046	0.146907	0.67244	-0.556845	-0.371465	0.02407	0.607135	0.119702	0.121146	0.105758	-0.132871	-0.276713	0.0890975	0.0986269	-0.670439	0.190699	-0.218002	0.0931118	0.264429	-0.198952	0.29183	0.287986	-0.106285	-0.0860117	0.155661	0.176891
ENSMUSG00000028822	Tmem50a	6.55617	2.29452	1.39242	1.29508	1.67077	1.44202	1.70384	1.7073	0.922072	0.640598	0.55727	0.465827	0.919697	0.86344	0.950931	1.55671	0.174576	1.12759	0.415077	1.69134	1.78246	1.0094	1.586	1.59573	1.59153	1.58259	1.68409	2.54271
ENSMUSG00000028825	Rhd	6.17999	0.692862	1.51687	1.50611	1.23137	1.22884	1.74788	1.75256	0.237325	0.20155	1.04423	0.605039	0.792918	1.39262	0.866377	1.33854	-0.608889	0.804964	0.905721	1.61377	1.37695	1.38202	1.46039	1.47132	2.40175	2.31001	2.10914	1.48844
ENSMUSG00000028826	Maco1	-0.986467	-0.618462	-0.133854	0.150579	0.109042	0.47592	-0.0203002	0.132322	-0.0940181	-0.654888	-0.537292	-0.529552	-0.36286	-0.373811	-0.422474	-0.0474753	-0.200702	-0.727732	-0.228825	-0.120955	0.197801	0.0649331	0.155661	0.17093	0.057608	0.0204652	-0.0764416	-0.0182144
ENSMUSG00000028830	AU040320	3.65464	1.63888	0.853301	0.835514	0.459656	1.44202	1.09279	1.14762	0.0664027	0.361479	0.400493	0.596662	0.53249	0.633804	0.473584	0.872868	-0.308357	-0.800107	0.46671	0.909111	0.979125	0.957164	0.922778	0.946769	1.19781	1.21272	1.17745	0.875176
ENSMUSG00000028832	Stmn1	5.09346	1.12838	1.4485	1.45755	1.94944	-1.4101	0.907462	0.840971	1.5892	1.70857	0.478851	0.414353	0.693624	0.662008	1.91135	1.61597	0.37046	0.929483	1.58186	1.34632	0.513179	0.230346	1.43878	1.4054	0.307635	0.261125	0.477731	1.76271
ENSMUSG00000028833	Ncdn	-1.1863	-0.245445	-0.330072	-0.396549	0.47292	0.755347	0.120951	-0.356511	-0.0900798	0.20155	0.739852	1.35209	0.561997	0.629866	-0.142575	-0.443637	-0.13859	-0.210284	-0.318435	-0.331783	-0.666646	-1.03759	-0.428466	-0.439432	-0.529916	-0.358956	-0.58345	-0.693539
ENSMUSG00000028834	Trim63	2.86914	0.566762	0.700753	0.702225	0.0417423	-0.0369094	0.723159	0.861565	0.305199	-0.573417	1.22274	0.0818306	-0.450466	-0.418505	0.406194	0.759635	0.981359	1.45658	0.419569	0.741359	0.995598	1.23929	0.556374	0.562463	1.80534	0.734075	1.96416	0.718709
ENSMUSG00000028836	Slc30a2	3.41291	0.793097	0.642572	0.604583	0.0684598	1.71008	1.03618	1.06606	-0.145277	0.384615	-0.163178	0.781041	1.80351	1.39262	0.373499	0.606748	1.26182	-0.286905	0.0846464	0.76593	0.752474	1.02271	0.379994	0.391385	1.53355	1.57849	1.52413	0.619789
ENSMUSG00000028837	Psmb2	4.96554	0.277192	1.73346	1.4522	1.99973	0.507358	0.657569	0.572689	1.29564	1.70857	0.394347	0.236252	0.226215	1.39262	2.32512	1.33636	-0.313508	0.747837	2.4554	1.28467	0.82142	0.43677	1.46404	1.43608	0.402401	0.356755	0.54182	0.559893
ENSMUSG00000028838	Extl1	-1.51574	-0.173768	-0.360745	-0.373252	-0.331311	0.284714	-0.260543	-0.283174	-0.372617	-0.601134	0.175401	0.0545032	0.379932	-0.0893106	-0.188559	-0.285319	0.298759	-0.0514303	-0.33573	-0.344495	-0.306444	-0.281146	-0.385835	-0.38726	-0.1431	-0.144272	-0.216006	-0.377725
ENSMUSG00000028840	Zfp593	-2.46649	-0.312371	-0.489834	-1.18284	-0.0893693	1.44202	0.0505351	-0.526029	0.728587	-1.00666	-0.270503	-0.41459	-0.38306	-0.366359	-0.192023	-0.601942	-0.969298	0.488259	-0.469373	-0.55735	-1.63927	-2.28675	-0.423926	-0.418505	0.323791	0.0311276	0.216015	-0.549092
ENSMUSG00000028841	Cnksr1	-1.60405	-0.191245	-0.290788	-0.298347	-0.0643986	-0.451204	-0.408163	-0.512661	-0.564757	0.134917	-0.0978716	0.338501	0.247057	0.0805109	0.015028	-0.236001	-0.773991	0.626448	0.0238141	-0.334161	-0.410084	-0.589514	-0.280526	-0.293546	-0.628676	-0.650905	-0.573854	-0.348894
ENSMUSG00000028842	Ago3	0.984143	0.76255	0.00750233	-0.0574809	-1.86803	0.31955	0.215485	0.147124	1.06512	0.473761	0.821737	0.815724	0.802527	0.740141	0.49391	-0.381763	1.92042	1.35248	-0.338521	0.116555	-0.475019	1.89626	-1.04757	-1.15488	1.0042	1.11709	0.968777	-0.176086
ENSMUSG00000028843	Sh3bgrl3	6.77061	1.51615	1.91591	1.9288	1.32447	-1.98313	1.24725	1.26358	1.45874	1.70857	0.651075	0.623524	0.656785	0.640528	1.73771	1.43298	1.50295	1.38513	1.52155	3.04172	2.18486	0.923123	1.6162	1.59985	0.820503	0.803173	1.02378	1.97109
ENSMUSG00000028845	Tekt2	3.62722	0.663171	0.761961	0.728587	0.825457	2.17283	1.24563	1.31507	0.0533102	0.440466	1.16804	0.368845	0.245278	0.404379	0.257838	0.66677	-0.360635	-1.04269	0.154862	0.872365	0.420962	0.494696	0.837482	0.868567	1.58793	2.63408	1.88063	0.820018
ENSMUSG00000028847	Trappc3	2.27287	0.415548	0.662125	0.670838	1.09171	-0.0843167	0.0910572	-0.326158	0.457634	0.537363	0.243451	0.148364	0.845973	0.517962	0.53824	0.955695	-0.808902	-0.0525421	1.03143	0.620727	0.650641	0.317163	0.824582	0.827797	0.0985699	0.0684598	0.586257	1.23959
ENSMUSG00000028848	Gpn2	-1.27082	-0.33463	-0.341845	-0.57772	-0.639228	0.75676	-0.222568	-0.368811	-0.0882469	0.349821	0.766404	0.674865	0.52396	0.338835	-0.102202	-0.868585	-1.00629	-0.264256	0.428873	-0.332639	-0.644456	-1.20075	-0.418882	-0.423385	0.0985699	0.485085	-0.257746	-0.421592
ENSMUSG00000028849	Map7d1	-1.52562	-0.359065	-0.186876	0.606298	0.226215	-0.330874	0.411835	0.153799	-0.456564	-0.747496	-0.606867	-0.600677	-0.488849	-0.515085	-0.476332	-0.514089	-0.967281	-0.81961	-0.789794	-0.207501	-0.228825	-0.971028	0.541333	0.569132	-0.250901	-0.317537	-0.351115	-0.054254
ENSMUSG00000028850	Gpatch3	-4.76988	-0.731119	-1.02976	-1.00656	-0.974976	-0.579363	-0.882687	-0.848427	-1.29681	-0.952978	-0.474378	-0.871485	-1.06741	-0.759996	-0.830527	-1.22121	-0.878784	-0.605745	-0.979162	-1.02581	-0.909177	-1.7798	-0.897225	-0.885226	-0.0539987	0.0160054	-0.655902	-0.951348
ENSMUSG00000028851	Nudc	1.57219	0.790825	0.427162	0.435016	0.67867	-0.63816	-0.135742	1.74918	-2.07281	0.929716	0.0747037	0.311085	0.0950692	-0.26583	0.879252	0.826609	0.266384	0.286899	0.976881	0.415548	0.406444	-0.388678	0.446819	0.444188	0.33716	0.326503	0.317497	0.953807
ENSMUSG00000028854	Slc9a1	-0.729935	-0.0461364	-0.175561	-0.183766	-0.446638	-0.00209823	-0.159542	-0.173037	-0.180368	-0.139869	0.282372	0.056704	-0.139048	0.150385	-0.0421346	-0.316759	0.591901	0.960765	-0.145591	-0.16087	0.0672848	0.112616	-0.313689	-0.32126	0.121049	0.214694	-0.115072	-0.280647
ENSMUSG00000028857	Tmem222	0.0770661	0.372541	-0.000721282	-0.0350647	0.0850339	0.179889	-0.0606759	-0.249777	0.540492	0.283982	0.896959	0.839551	0.665075	0.489884	0.972585	-0.108029	-0.133854	0.746773	-0.517561	-0.0221799	-0.155438	-0.463872	-0.173885	-0.188366	-0.593789	-0.0702593	-0.115072	-0.126678
ENSMUSG00000028859	Csf3r	-1.3795	-0.210284	-0.321517	-0.323932	-1.34745	-0.576877	-0.27539	-0.211327	-0.524802	0.20155	-0.173691	-0.959806	0.340246	-0.280094	-0.188782	-0.163676	1.22919	0.720901	-0.407025	-0.290993	0.0633952	0.483255	-0.543925	-0.546682	0.100845	0.124199	-0.00700428	-0.341213
ENSMUSG00000028860	Sytl1	0.78435	0.458402	0.0404741	-0.0195061	0.0853843	1.07281	0.206524	-0.00304738	0.181359	-0.0530865	1.84115	1.12844	0.95105	1.39262	0.487354	-0.0489623	0.292073	-0.0426041	0.0438553	0.0701531	-0.35735	-0.421592	-0.228036	-0.232901	0.25384	0.287017	0.271842	-0.1057
ENSMUSG00000028861	Mrps15	5.17906	0.670529	1.496	1.52036	1.58186	-1.42073	0.114362	0.550461	1.4273	1.70857	0.809184	0.809669	0.837554	0.443683	1.73519	1.86303	-0.0745097	0.335413	1.63888	1.39475	1.4256	0.980432	1.51749	1.48697	0.396995	0.353588	0.555437	1.99026
ENSMUSG00000028862	Map3k6	-1.24721	-0.0312689	-0.425294	-0.468746	-0.963072	-0.00826826	-0.151478	-0.203884	-0.439179	0.228613	0.474261	1.2216	0.170515	0.349821	-0.0872062	-0.232806	1.84334	-1.40152	-0.653289	-0.342213	0.418104	-0.448413	-0.805892	-0.805658	0.121049	0.0832081	-0.115072	-0.501625
ENSMUSG00000028863	Meaf6	-1.03464	0.482919	-0.153244	-0.164321	0.582615	-0.42013	-1.449	-1.091	-0.236321	0.310012	0.517881	0.456588	0.261218	0.139289	0.501667	-0.0646817	-0.594264	-0.158453	0.803731	-0.217081	-0.333673	-0.206008	-0.139692	-0.154492	-0.711302	-0.729431	-0.603557	-0.238086
