## Supplementary Table 2 for "The genetic and biochemical determinants of mRNA degradation rates in mammals" (part 10 of 12)

### Sheet: mouse (continued)
Note: The half-life (PC1) is a summary of all of the datasets combined. The figures presented in the paper z-score normalize these values.
ENSMUSG00000028864	Hgf	1.00793	0.280165	0.116871	0.0899093	-0.162578	1.44202	0.38142	0.389644	1.06834	-0.00440896	0.530136	0.49308	0.588345	0.455752	0.130483	0.106591	0.821737	-0.283715	-0.162847	0.190699	0.30712	0.947889	-0.0407396	-0.032203	0.732255	0.770941	0.65613	-1.15015
ENSMUSG00000028865	Cd164l2	1.32886	0.444665	0.476512	0.51764	0.785511	0.160924	0.486212	0.678792	0.310012	-0.122974	-0.712736	-0.595711	-0.165706	-0.190368	-0.0627395	0.522426	-0.552031	-0.684061	0.362017	0.469086	0.774803	0.585985	0.853109	0.869737	0.428725	0.385767	0.336707	0.620192
ENSMUSG00000028868	Wasf2	-0.468319	0.0965838	-0.108918	-0.135596	-0.470403	-0.0731195	-0.209702	-0.367491	-0.244652	-0.0213963	0.478851	0.512673	0.690117	0.217826	0.799721	-0.381763	-0.286751	0.884711	-0.154914	-0.122704	-0.234495	0.535546	-0.286595	-0.300593	-0.185636	-0.186876	-0.175093	-0.210022
ENSMUSG00000028869	Gnl2	-1.11524	-0.450009	-0.151601	-0.137683	0.0840247	0.790006	-0.673122	0.54182	0.043329	0.0786895	-0.232121	-0.321834	-0.445717	-0.617239	0.334461	-0.13934	-0.703711	-0.6262	0.642441	-0.173037	-0.392649	-0.437032	0.0116153	0.335584	-0.25469	-0.309713	-0.312371	-0.660281
ENSMUSG00000028871	Rspo1	1.45811	0.620552	0.271491	0.215485	0.230734	0.345114	0.223456	0.00433829	0.397109	0.670838	1.84115	1.25943	0.250546	1.39262	0.770224	0.186109	0.273845	0.77887	0.460282	0.258298	-0.103804	-0.197933	-0.0164867	-0.0357073	0.0829531	0.114188	0.168953	0.103796
ENSMUSG00000028873	Cdca8	0.47463	-0.032298	0.155083	0.682953	1.10405	-0.196767	-0.00569028	0.0296141	0.0337946	0.547352	0.498861	0.860299	0.505607	0.130704	0.785186	-0.0885305	-0.145159	0.887657	0.294398	0.108899	-0.303629	-0.516955	0.0465054	-0.547437	-0.280156	-0.308526	-0.209185	0.506578
ENSMUSG00000028874	Fgr	1.77648	0.386016	0.506172	0.505607	0.75164	-0.141079	0.4054	0.406639	0.495171	0.20155	-0.00765399	0.602828	0.644275	0.304449	0.415931	0.488157	-0.0582535	0.31192	0.576682	0.482594	0.503359	0.344908	0.55757	0.555112	0.245508	0.231332	0.255706	0.488442
ENSMUSG00000028876	Epha10	2.41913	0.574727	0.605427	0.601838	-0.00377594	-0.35054	0.541333	0.58739	0.348883	0.849231	0.227639	0.252115	0.117553	0.374598	0.537363	0.649899	1.25871	1.02748	0.495573	0.625822	0.786673	1.00478	0.396685	0.387269	0.992489	0.0991113	0.996747	0.568051
ENSMUSG00000028878	Fam76a	-2.40798	-0.417661	-0.396214	-0.369077	0.241614	-1.50275	-0.680063	-0.735718	-1.14536	0.0786895	-0.35406	-0.361356	-0.48338	-0.451878	0.297842	-0.420663	-0.498166	1.16941	-0.340901	-0.473304	-0.0318065	-0.277326	-0.337454	-0.359227	-0.952254	-0.973548	-0.868468	-0.411608
ENSMUSG00000028879	Stx12	0.396306	0.62193	0.103312	0.0850339	0.164501	0.19936	-0.36742	-0.341213	0.740972	0.119702	0.7099	0.926843	0.243374	0.618599	0.274495	0.329161	-0.546962	0.217171	0.293077	0.0796767	-0.0180592	0.071767	-0.484691	-0.244989	-0.134406	-0.141079	-0.0922503	0.609958
ENSMUSG00000028882	Ppp1r8	-4.16726	-0.648695	-0.409012	-0.719801	-0.0478273	-0.704091	-1.00656	-1.18119	-0.502683	-1.03657	-0.748838	-0.890606	-1.10857	-0.746537	-0.946193	-1.02639	-1.35027	-0.382117	-0.175093	-0.81961	-0.916065	-1.02639	-0.644982	-0.231406	-1.44241	-0.610317	-1.16346	-0.212897
ENSMUSG00000028883	Sema3a	1.1034	0.400833	0.351156	0.336304	0.511098	-0.547979	0.106591	-0.0283393	1.14722	0.543805	1.14032	0.666569	-0.48499	0.686343	0.625472	0.19378	-0.305799	0.955271	0.695747	0.284974	-0.515271	0.231458	0.285975	0.265663	-0.248917	-0.273674	-0.157803	0.50139
ENSMUSG00000028884	Rpa2	-2.41105	-0.120016	-0.326749	-0.375352	0.427678	-0.443873	-0.521669	-1.45328	0.327205	0.0786895	-0.317885	-0.250861	0.00530706	-0.165565	-0.331452	-0.376782	-0.688743	-0.176086	-0.267445	-0.497742	-0.779733	-1.23985	-0.26233	-0.274438	-0.89122	-0.917735	-0.837347	-0.301226
ENSMUSG00000028885	Smpdl3b	0.112166	1.20496	-0.0992956	-0.124571	0.897229	1.44202	0.26802	0.349578	-2.07281	-0.158057	-0.233175	-0.226551	0.491747	0.907363	-0.854868	-0.0671806	0.44271	-0.30781	-0.453087	-0.01589	0.124028	0.273571	-0.136569	-0.116623	0.723589	0.758247	0.571578	-0.0687216
ENSMUSG00000028886	Eya3	-1.01801	-0.495056	-0.260022	-0.284085	-0.000396417	0.271912	-0.270129	-0.456214	-0.281016	-0.229162	0.481958	0.886268	0.298343	0.362128	-0.233249	-0.172629	1.24262	0.135762	-0.00401211	-0.257842	-0.245116	0.157656	-0.409629	-0.421023	-0.484884	-0.841807	-0.775925	0.639063
ENSMUSG00000028889	Yrdc	-4.61063	-0.504578	-1.31162	-1.24577	0.297648	-0.42782	-0.484256	-0.934372	-0.714415	-0.601134	-0.183085	0.0776199	-0.0742468	-0.528135	-0.435066	-0.779846	-1.06698	0.354694	-0.617893	-1.04096	-1.92667	-2.07653	-0.904064	-0.910512	-1.77062	-0.962682	-1.35493	-1.31229
ENSMUSG00000028890	Mtf1	-5.50405	-1.13982	-1.15119	-1.7798	-0.293946	-0.314378	-1.04402	-0.936546	-1.18357	-1.60568	-1.21374	-1.24463	-1.25806	-0.981363	-0.588736	-1.77062	0.280955	-0.532538	-0.897025	-1.15568	-0.8801	-0.769179	-0.961916	-0.945917	-0.88602	-0.866358	-0.619694	-1.04167
ENSMUSG00000028893	Sesn2	-7.25315	-0.603183	-1.61399	-1.54699	-0.256406	-0.346559	-1.62103	-1.6355	-1.51406	-2.09925	-0.748838	-0.903381	-0.663496	-0.969298	-1.47539	-1.52053	-1.41733	-1.33645	-1.02581	-1.68687	-0.364991	-0.284254	-1.26593	-1.26407	-2.25846	-2.39714	-1.9883	-2.64829
ENSMUSG00000028894	Inpp5b	0.288298	-0.0149083	0.129018	0.14595	0.335073	0.530353	0.249567	0.386016	-0.243659	-0.270687	0.149382	-0.0976166	-0.348312	-0.24036	-0.54375	0.297919	-0.0364624	-0.643379	0.221009	0.150163	0.320823	0.592282	0.337675	0.353853	0.354149	0.333222	0.236716	0.376159
ENSMUSG00000028896	Rcc1	-1.05668	0.18001	-0.0288509	-0.0294129	0.813483	0.106965	-0.331873	-0.70048	-0.177975	0.640598	-0.51968	0.0107818	0.653258	-0.245445	0.361418	-0.349303	-0.195684	0.717261	0.244521	-0.22119	-1.01142	-1.20714	0.12648	-0.339789	-0.273065	-0.230728	-0.201064	-0.971965
ENSMUSG00000028898	Trnau1ap	4.01773	0.774041	1.01847	1.55903	1.28874	0.152101	0.829959	0.737207	0.884442	0.962612	0.922072	0.923986	0.9216	0.755769	1.04042	1.04799	0.055322	0.847556	1.05418	0.98448	0.60687	0.19226	0.951326	0.941631	0.533798	0.530426	0.635584	0.91755
ENSMUSG00000028899	Taf12	1.811	0.0762983	0.519965	0.528976	1.11006	0.545571	-0.439054	0.501438	0.556188	0.361479	0.10566	0.255769	0.0815034	-0.0975063	0.768368	0.588513	0.304218	0.30704	0.41901	0.496303	0.298885	0.0296141	0.650995	0.653702	0.260967	0.236716	0.254465	1.79524
ENSMUSG00000028901	Gmeb1	-4.92105	-0.976371	-0.98925	-0.894795	-1.47152	-0.00932983	-1.26845	-1.31688	-0.817919	-1.27147	-0.871329	-1.00989	-1.00899	-1.09951	-0.928765	-0.954255	-0.0503964	2.89444	-0.8614	-1.04566	-1.07442	-0.785565	-1.30088	-1.31312	-0.719137	-0.926075	-0.375971	-0.979019
ENSMUSG00000028902	Sf3a3	0.490331	-0.135031	0.999136	0.999136	0.617332	-1.43945	-0.654888	0.0114917	0.392703	0.450839	-0.661958	-0.442289	0.296491	-0.302886	0.400059	0.31686	0.0779133	1.54164	0.651497	0.254606	-0.0271044	-0.35735	0.720901	0.892888	-0.56992	-0.634353	-0.455183	0.240702
ENSMUSG00000028906	Epb41	2.31172	0.582122	0.516925	0.491603	-0.330974	0.475439	0.69561	1.08378	0.903608	0.2146	0.633591	0.624252	0.69343	0.561885	0.516278	0.491882	0.685111	0.328869	0.681217	0.547181	-0.01682	0.560005	0.3482	0.346552	0.681388	0.703936	0.68374	0.458858
ENSMUSG00000028907	Utp11	-0.376486	-0.58446	0.990322	0.769028	0.884711	0.161289	-1.22861	-0.729777	0.00148568	0.395428	0.360001	0.303584	0.181656	0.0638498	0.213648	0.0557237	-1.37247	0.215784	0.743901	-0.0207867	-0.152493	-0.681731	0.265924	0.252115	-0.66205	-0.708696	-0.5649	0.0325556
ENSMUSG00000028909	Ptpru	-1.02176	0.186832	-0.349721	-0.407951	-0.479581	0.399228	-0.292034	-0.547979	-0.790451	0.406392	1.84115	1.78019	-0.051779	0.281094	0.315962	0.034482	0.53824	0.481385	-0.168222	-0.335859	-0.797683	-0.664496	-0.741562	-0.758102	-0.246096	-0.218887	-0.214567	-0.530161
ENSMUSG00000028910	Mecr	4.74671	1.71367	1.15874	1.1387	1.51546	1.44202	0.939315	-0.348081	1.44015	1.70857	0.434273	0.528082	0.988826	1.39262	1.11499	1.57475	-0.383656	0.884971	1.20159	1.13599	0.930983	0.272555	1.12114	1.10789	0.656553	0.65613	0.768273	1.05634
ENSMUSG00000028911	Srsf4	-3.24475	-0.426694	-0.639451	0.0155252	-0.790186	-1.01174	-1.40432	-0.97651	-0.222875	-0.176592	0.056704	-0.0147365	-0.245116	-0.273674	-0.155784	-0.756087	-0.34847	0.824246	0.00662037	-0.704798	-0.839091	-1.18591	-0.420213	-0.995986	-1.12555	-1.12687	-1.00704	-0.704798
ENSMUSG00000028914	Casp9	-1.28869	-0.0632405	-0.266539	-0.286312	-0.374023	-0.856604	-0.333312	-0.436656	-0.102524	0.440466	0.337518	0.260967	-0.122203	0.122866	0.4581	-0.663745	0.441275	0.2423	-0.0568684	-0.285847	-0.540821	-0.793512	-0.409012	-0.426424	0.121049	-0.644783	0.0279534	-0.326158
ENSMUSG00000028917	Plekhm2	-3.94854	-0.616563	-0.962543	-0.630844	-0.620406	-0.135685	-0.815983	-0.830048	-0.370581	-0.474066	-0.118225	-0.146131	-0.844073	-0.703359	-0.679375	-0.708977	2.02313	0.767612	-2.40029	-0.908785	-0.533762	-0.788751	-0.890995	-1.44478	-0.637687	-0.699158	-0.670439	-1.00302
ENSMUSG00000028919	Arhgef19	-0.87703	0.301985	-0.273121	-0.319024	-0.145159	0.537514	-0.211647	-0.405387	-0.394812	-0.293404	1.84115	1.42788	0.373434	0.737701	-1.03936	-0.0399579	0.0640436	0.100424	-0.110356	-0.268604	0.358619	-0.0654315	-0.460911	-0.472392	-0.944219	-0.426694	-0.459407	-0.397286
ENSMUSG00000028920	Fbxo42	-5.68388	-1.37082	-1.1344	-0.559702	-0.741391	0.684733	-1.121	-1.01867	-1.36471	-1.42924	-1.00842	-1.51575	-1.18459	-1.05946	-1.24558	-1.12761	-1.24017	-1.07547	-0.288973	-1.18915	-0.788947	-0.60476	-0.665227	-0.655902	-1.48894	-1.78577	-2.10407	-0.553506
ENSMUSG00000028923	Necap2	3.45707	0.784187	0.659478	0.799284	0.93479	0.0864668	0.6321	-0.588419	1.17479	1.70857	1.26664	1.78019	1.80351	1.39262	1.24131	0.523709	1.61058	0.392534	0.521122	0.689431	0.69782	0.0495527	0.161966	0.139138	0.67867	0.739567	0.796812	0.376412
ENSMUSG00000028926	Cdk14	-1.14391	-0.180579	-0.292034	-0.262965	-0.816462	0.628186	0.391385	-0.219332	0.0887185	-0.105131	0.0725725	0.0182712	0.0982702	0.0352697	-0.230667	0.426181	-0.871584	-0.818621	-0.440558	-0.249909	0.474165	0.826949	-1.60517	-1.35212	0.188733	0.205069	0.0668958	-0.289242
ENSMUSG00000028927	Padi2	2.89537	0.887805	0.63173	0.584547	0.817255	0.573588	0.571215	0.34146	0.796989	1.13542	1.03795	1.78019	1.2805	1.39262	1.02406	0.211975	-0.371845	0.448983	0.806106	0.621507	0.197941	-0.0650881	0.433207	0.417108	0.305632	0.317163	0.413764	0.472041
ENSMUSG00000028931	Kcnab2	4.32965	1.01784	1.29425	1.31127	0.409607	-2.28589	1.64711	0.989256	0.826505	-0.546731	0.72902	1.43298	0.733118	1.39262	1.37622	1.21437	0.0352697	1.17258	1.60275	1.16783	1.77443	0.504443	1.17396	1.14762	0.125221	0.0939556	0.305444	1.16094
ENSMUSG00000028932	Psmc2	1.66823	-0.191089	1.17542	0.941033	1.02149	0.556374	0.272633	0.419941	0.522821	0.106275	-0.224106	-0.0976166	-0.0684104	-0.558618	0.296153	0.590833	-1.0499	0.00731946	0.532092	0.53028	0.17241	-0.170444	0.861735	1.73896	0.535941	0.0991113	0.578575	0.357296
ENSMUSG00000028933	Xrcc2	-5.23724	-1.75801	-0.953818	-0.890142	-0.300593	-0.772549	-0.988691	-0.840204	-0.826434	-1.23055	-1.5353	-1.69476	-1.72207	-0.798022	-1.02189	-1.19056	-1.95572	-0.653928	-0.55288	-1.00919	-0.838685	-0.761006	-0.438929	-0.429981	-1.11824	-0.628943	-1.07305	-0.854868
ENSMUSG00000028936	Rpl22	5.26345	2.00575	1.60891	1.27411	2.04605	-2.28589	1.95861	0.501438	-0.786581	1.70857	-0.0461935	0.197313	0.849337	0.534563	1.73827	0.0669573	0.299224	1.34782	1.70199	1.51749	2.05393	1.78555	2.0327	1.98211	0.420459	0.374678	0.57327	0.844433
ENSMUSG00000028937	Acot7	5.21899	1.39242	1.19248	1.1574	1.52618	1.44202	1.24541	1.1454	1.43253	1.70857	0.590608	0.528082	1.08248	1.39262	1.08097	1.19148	0.789357	0.0934793	1.81701	1.22656	0.797422	0.627622	0.0457665	0.20392	1.18324	1.214	1.28593	1.61773
ENSMUSG00000028940	Hes2	0.698723	-0.173885	0.0947934	0.0869131	-0.0369094	1.22802	0.463963	0.593023	-0.2689	-0.521254	-0.368577	-0.643444	1.80351	0.190945	-0.171313	0.133215	0.692729	-0.930953	-0.334752	0.186569	0.386122	0.515317	0.136881	0.158602	0.903754	0.925914	0.754034	0.172028
ENSMUSG00000028943	Espn	3.75651	0.735052	0.942821	0.944229	0.620727	0.382945	0.979807	1.08264	0.606995	1.06269	0.374154	-0.187484	0.507998	0.458211	0.553717	0.923123	0.78506	0.0223064	0.64855	0.980432	1.05979	1.12057	0.917749	0.927514	1.08793	1.10273	1.08884	0.968066
ENSMUSG00000028944	Prkag2	-0.610097	0.202589	-0.25469	-0.297256	-0.0843167	-0.57798	-0.139283	-0.161911	0.544967	0.27007	0.0980412	1.21119	-0.358751	-0.0500671	0.326666	0.307569	3.4848	-0.0560939	-0.433655	-0.172063	0.322601	-0.0453166	-0.971279	-0.976977	0.14768	-0.59259	-0.257746	-0.394727
ENSMUSG00000028945	Rheb	-1.1016	-0.0677296	0.395202	0.168602	1.00337	-0.980195	0.1579	-0.682329	0.295942	-0.195912	-0.257205	-0.207799	-0.743775	-0.435675	-0.364991	0.42281	0.619985	0.800811	0.189948	-0.178211	0.160092	-0.255932	-0.835576	-1.00222	-0.443379	-0.476556	-0.426207	-0.462956
ENSMUSG00000028946	Hes3	-0.400455	0.206161	-0.108243	-0.155312	0.0337946	0.142763	-0.174154	-0.395474	0.117407	0.0618628	1.21061	1.20417	0.497064	0.512425	0.396	-0.152935	-0.176663	0.626448	0.162832	-0.137363	-0.502683	-0.656805	-0.302705	-0.322518	-0.355526	-0.363659	-0.28343	-0.264938
ENSMUSG00000028948	Nol9	-5.17217	-1.18915	-0.983505	-0.942921	-0.184675	-0.544107	-0.452601	-0.817659	-0.760491	-0.778131	-1.10737	-1.11326	-1.37953	-1.05448	-0.716884	-1.02639	-0.746403	-0.319224	-0.244057	-1.06698	-1.22603	-1.15826	-0.413805	-0.676023	-1.07334	-2.18086	-1.5993	-1.48082
ENSMUSG00000028949	Smarcd3	2.22705	0.684733	0.424253	0.36865	-0.17652	-0.0838599	0.333222	0.106681	0.538364	1.06269	1.84115	1.78019	0.940244	0.781512	1.06339	0.86344	1.56788	1.08793	0.545713	0.43132	0.535415	0.37479	-0.116942	-0.140187	-0.0935675	0.433053	-0.231792	0.203464
ENSMUSG00000028950	Tas1r1	-0.580931	-0.134249	-0.0180592	-0.00267288	0.173421	-0.379984	-0.110626	-0.0849996	0.0295035	-0.337599	0.0718349	-0.812165	0.858447	-0.450466	-0.0316819	0.0373691	-0.432693	0.384729	0.140262	-0.0486675	0.109705	-0.0588075	0.125485	0.119436	-0.24799	-0.288798	-0.271869	0.00662037
ENSMUSG00000028952	Zbtb48	-2.73062	-0.451878	-0.698067	-0.720217	-0.398701	1.04537	-0.411354	-0.479904	-0.106503	-0.685387	0.317163	0.204218	0.143229	0.00985881	-0.444322	-1.08701	0.0336623	-0.999959	-0.763359	-0.655902	-1.01006	-1.39005	-0.692018	-0.682538	0.388514	0.0991113	-0.726302	-0.700974
ENSMUSG00000028953	Abcf2	2.94019	0.821044	1.02225	0.831889	0.649184	0.64914	0.728297	1.10598	0.406194	0.77887	-0.0106488	0.129889	0.316021	0.358619	1.59633	0.342614	-0.564464	0.705911	0.945796	0.772468	-0.0856358	-0.216832	1.71222	1.68628	0.359519	0.327527	0.398393	0.256306
ENSMUSG00000028954	Nub1	0.538855	-0.0346593	0.215086	0.236716	0.246633	0.453395	0.316448	0.570104	-0.16087	-0.0695655	0.0263218	0.0719546	-0.300633	-0.396049	0.0856206	-0.0273674	-0.826434	-0.043166	-0.304746	0.987063	0.573588	0.339383	0.426813	0.433579	0.254465	0.231743	0.171791	0.293491
ENSMUSG00000028955	Vamp3	1.40326	1.75927	-0.308694	-0.153379	0.735884	0.00819054	-0.178211	0.312809	1.76004	1.32931	0.66461	1.32184	0.482772	1.39262	1.0575	0.0435072	1.08666	0.151829	0.645548	0.227639	-0.594264	-0.800898	-0.0747721	-0.0941941	0.00464754	0.0234192	0.102276	-0.646701
ENSMUSG00000028957	Per3	-3.20723	-0.295636	-0.796928	-0.808902	-0.923609	0.503359	-0.564464	-0.597048	-1.50316	-0.086694	-0.276328	-0.167111	-0.380896	0.17791	-0.530328	-0.93409	0.64365	-0.397435	-0.886562	-0.74809	-0.866248	-0.930098	-0.953647	-0.93765	-0.106285	-0.426694	-0.277167	-0.254227
ENSMUSG00000028958	Tmub1	-2.64304	-0.6419	-0.554013	-0.527307	-0.214297	0.807861	-0.259813	-0.0577041	-1.06072	-1.23055	-0.559702	-0.856819	-0.704922	-0.59221	-1.4845	0.466619	-0.0741686	-1.45268	-0.795599	-0.512859	0.139289	-0.941835	-0.198682	-0.173614	-0.217021	-0.340318	0.487354	-0.391913
ENSMUSG00000028959	Fastk	2.79451	0.717072	0.576521	0.517881	0.530634	0.920954	0.647188	0.43656	0.765288	0.659534	1.42233	1.78019	1.44226	1.39262	0.821507	0.378997	-0.498002	0.0683306	0.204353	0.592282	0.577544	-0.088817	0.369247	0.361541	0.51843	0.545887	0.589459	0.424545
ENSMUSG00000028960	Ube4b	1.12594	0.0875575	0.336304	0.295066	-0.117819	1.01784	0.841878	0.617229	0.382761	0.418036	0.156203	0.17638	0.153799	0.201481	0.738917	0.0153405	-0.484778	-0.0851012	0.289016	0.3246	0.308244	0.661892	0.372997	0.971808	0.0751188	-0.59259	-0.145312	0.392534
ENSMUSG00000028961	Pgd	4.23188	1.36907	0.996415	1.29564	0.503189	0.359067	1.48071	1.2146	0.825707	1.14141	0.538418	0.790148	1.45658	1.39262	1.80436	0.818087	-0.107948	0.541617	1.33129	0.99321	0.274315	0.0725725	0.389132	0.749857	0.688717	0.709826	0.803731	0.4601
ENSMUSG00000028962	Slc4a2	2.05173	1.0219	0.478187	0.457634	0.460684	1.44202	0.539126	0.495573	0.641784	0.946948	0.179798	0.778326	0.0874653	0.796989	0.561676	0.471338	0.230835	-0.107688	0.415931	0.495862	0.699009	0.641365	0.433934	0.433416	0.0533928	-0.0269087	0.592951	-0.214339
ENSMUSG00000028964	Park7	7.22197	2.15024	2.21209	2.24587	0.892664	-2.00832	1.0761	1.39098	3.32364	1.70857	0.15908	0.362393	0.348831	0.158383	1.92757	2.68367	-0.192313	1.01152	1.71914	2.04605	1.76575	1.33994	2.19421	2.1604	0.44557	0.373646	0.666293	2.79519
ENSMUSG00000028965	Tnfrsf9	4.77355	1.08639	1.33414	1.34931	0.502751	-2.28589	0.882746	0.909376	2.1326	-0.0213963	0.410714	0.291285	1.80351	1.39262	1.2249	1.28508	1.49502	-0.279084	1.38417	1.27836	1.25234	1.33414	1.11751	1.09305	0.669358	0.667404	0.790825	1.22578
ENSMUSG00000028967	Errfi1	-10.33	-1.46054	-2.38568	-2.30003	-1.29416	1.44202	-2.40826	-2.45993	-0.935053	-1.5101	-2.07784	-1.95157	-2.06352	-2.154	-1.51248	-2.34848	-1.36959	0.336707	-1.60935	-2.37118	-1.70885	-2.2689	-2.48126	-2.39104	-2.72992	-2.4565	-3.22145	-1.5223
ENSMUSG00000028969	Cdk5	4.67987	1.06512	1.09372	1.04809	0.876257	1.13599	0.1579	0.62144	2.07691	1.70857	0.863302	1.78019	1.04331	1.39262	1.32305	1.55903	0.704162	0.704987	1.15949	1.08017	0.970843	0.767939	0.8537	0.842477	-0.117	0.348831	0.78659	0.923375
ENSMUSG00000028970	Abcb1b	1.55441	0.908578	0.388958	0.383287	0.163899	0.0848886	0.880448	-0.0632405	0.732798	0.106275	-0.0924354	0.11681	0.200093	0.753109	0.0288524	0.668339	0.581596	0.375282	0.335305	0.39491	0.178146	0.45732	0.174239	-0.268604	0.454995	0.465027	0.434533	0.960765
ENSMUSG00000028971	Cort	2.35577	0.65558	0.395428	0.352751	-0.445983	0.839309	0.649899	0.654548	0.260234	1.70857	1.14885	0.640453	0.0909545	0.430659	0.44271	0.106591	1.71717	-0.099129	-0.0267319	0.497169	0.55757	0.977078	-0.0203002	-0.0183417	1.19131	1.26772	1.16783	0.316081
ENSMUSG00000028972	Car6	5.40512	1.27796	1.04537	0.60687	0.685268	3.04172	1.69588	1.60042	0.652155	0.870858	1.84115	1.09156	1.80351	1.39262	0.762146	1.25052	1.26304	-1.76565	0.256832	1.2226	0.871872	0.992693	0.755769	0.786673	2.01302	2.01302	2.09194	0.98246
ENSMUSG00000028973	Abcb8	4.9554	1.8148	1.17516	1.13599	0.365314	0.648795	1.09372	0.924374	2.1285	0.979315	1.03795	1.78019	0.938129	1.39262	1.41882	0.890225	-0.407768	0.0493987	1.16034	1.16859	0.656859	0.625148	1.02559	1.01519	0.807406	0.815576	0.929716	1.0308
ENSMUSG00000028974	Dffa	0.515751	0.253364	0.043329	0.0118339	-0.680617	-0.287161	0.0397316	-0.0554543	0.140324	0.473761	0.512232	0.586572	0.629798	0.522426	0.576602	-0.13934	1.42401	1.35765	0.0369316	0.0685978	0.561366	0.336031	-0.395019	-0.411074	0.0647132	-0.056558	1.1972	-0.713897
ENSMUSG00000028975	Pex14	-1.94037	-0.263143	-0.320518	-0.187954	0.222394	0.885476	0.378342	0.575138	-0.557275	-0.807507	-0.283814	-0.607603	-1.02986	-0.72216	-0.725425	-0.252061	-0.640788	-1.20879	0.0300661	-0.327757	-0.222568	-0.830596	0.109705	0.122464	-0.361356	-0.962682	-0.58345	-0.187071
ENSMUSG00000028976	Slc2a5	0.686147	-0.0768481	0.587245	0.651888	2.1918	-1.13156	0.0211417	0.00898106	2.81246	-1.00666	-0.20141	-0.0303706	-0.805329	-0.123639	0.272412	0.516124	-2.83995	-0.0414191	1.40102	0.37745	0.509628	-1.42105	1.45366	1.42281	-1.1865	-1.28756	-0.972952	0.691587
ENSMUSG00000028977	Casz1	-0.981202	-0.0834951	-0.406613	-0.447256	-0.74019	1.17226	-0.01682	-0.0326126	-0.630067	-1.36777	0.245841	1.27668	0.42505	0.306869	-0.213328	-0.338521	0.993835	-0.0834951	-0.740515	-0.305799	-0.314378	0.00731946	-0.64416	-0.635451	1.49468	0.186618	0.363521	-0.440793
ENSMUSG00000028978	Nos3	-0.741499	0.180491	-0.173614	-0.211009	-0.163507	-0.361018	-0.315772	-0.562217	0.00189126	1.02462	1.56816	0.530876	0.168703	0.204773	0.445806	-0.404429	0.10829	0.98246	0.206044	-0.211009	-0.561471	-0.629606	-0.432906	-0.457848	-0.539443	-0.533762	-0.424463	-0.346887
ENSMUSG00000028979	Masp2	6.11158	1.54496	1.36736	1.30628	0.53807	1.71367	1.70038	1.62184	0.185604	1.70857	1.84115	1.39346	1.49529	1.39262	0.706318	1.2022	1.45409	-0.767699	0.686343	1.52155	1.40592	2.51047	0.918358	0.931189	0.896352	1.31386	2.24701	1.24408
ENSMUSG00000028980	H6pd	0.493056	0.114188	0.221009	0.232459	-0.53095	-0.307194	0.480509	-0.0616543	0.439143	-0.449355	0.187213	-0.24036	-0.0155239	0.535481	0.222394	0.14334	-0.744261	0.487632	0.30219	0.201881	0.667544	0.669479	0.284103	0.28124	0.0689404	0.0445037	0.0438553	0.237691
ENSMUSG00000028982	Slc25a33	-3.10973	-0.163864	-1.03897	-1.00048	-0.231561	0.913726	-0.673122	-0.831943	-0.00700428	-0.122974	0.0586452	-0.135117	-0.0893693	-0.0364624	-0.196423	-0.583202	-0.925187	0.455543	-0.0908737	-0.717887	-0.938053	-1.97006	-0.640788	-0.653928	-0.91501	-0.918485	-0.867071	-0.736443
ENSMUSG00000028986	Klhl7	0.842474	0.107683	0.323739	0.345269	0.64596	0.350605	0.274671	0.37091	1.38619	0.349821	-0.432906	-0.364991	-0.248374	0.044029	-0.0761905	0.102922	-0.459119	-0.206806	0.224034	0.299224	0.181246	0.357059	0.576521	0.583196	0.137226	0.102998	0.0834128	0.311727
ENSMUSG00000028988	Ctnnbip1	0.930742	0.941842	0.188622	0.161457	-0.638434	-0.826879	0.0540217	-0.0453166	0.354353	0.462572	0.215433	0.567337	0.0621011	0.422397	1.40458	0.0827044	1.78166	1.53714	0.295942	0.19509	-0.0946692	-0.278838	-0.281016	-0.305799	-0.420968	0.448161	0.63085	0.702146
ENSMUSG00000028989	Angptl7	3.13681	0.857656	0.651497	0.611942	0.285543	0.769884	0.758247	0.673885	0.459656	0.27007	0.706991	0.971258	1.80351	0.841769	0.769884	0.587123	0.88751	0.626448	0.476218	0.704434	0.545436	0.644717	0.369844	0.364984	0.910168	0.948662	0.944229	0.55351
ENSMUSG00000028990	Lzic	-1.52399	-0.279466	-0.244174	-0.225407	0.294721	-0.0464244	-0.893937	-0.315819	-0.119698	-0.449355	-0.322194	-0.568105	-0.187171	-0.372842	-0.573417	-0.428661	-0.821279	0.708085	-0.223441	-0.27301	-0.230976	-0.357735	-0.0512581	-0.0512581	-0.686204	0.156925	0.0617753	0.355877
ENSMUSG00000028991	Mtor	2.90945	1.11205	0.521238	0.452688	-0.714788	1.19882	1.26746	1.02378	0.279085	0.738006	1.31411	1.30199	1.22824	1.02406	1.63632	0.236775	0.258952	0.171279	-0.0220285	0.591901	0.0299265	0.380706	0.145467	0.137424	0.941842	1.00846	0.985476	0.37046
ENSMUSG00000028992	Nmnat1	-2.11297	-0.567652	-0.399846	-0.376858	0.614123	-0.0543981	-0.22473	-0.0798776	-1.17111	-0.449355	-0.302651	-0.426004	-0.61093	-0.689243	-0.312665	-0.756087	-0.474654	-2.33007	-0.490244	-0.386221	0.0895176	0.140324	-0.0548933	-0.0375408	-0.561857	0.0160054	-0.020241	-0.274259
ENSMUSG00000028995	Fam126a	-1.06469	-0.177371	-0.0577041	-0.0260388	-0.154914	-1.49404	-0.308991	-0.240711	-0.290788	-0.358751	-0.575471	-0.537292	-0.506895	-0.444789	0.120227	-0.252061	-0.481043	1.09334	0.198967	-0.117687	-0.00810145	0.602137	0.0435072	0.032372	-0.637687	0.380282	-0.459407	-0.0295464
ENSMUSG00000028996	Rbp7	2.48846	0.553145	0.704987	0.709433	1.09998	0.214402	0.610025	0.620383	0.737521	0.710201	0.793198	-0.20927	0.451145	0.345676	0.477955	0.647188	-0.890799	-0.179231	0.773778	0.671059	0.643108	0.320514	0.903072	0.907044	0.332945	0.299224	0.353986	0.721881
ENSMUSG00000028998	Tomm7	7.05713	1.43672	2.04316	2.04693	2.00575	-0.159868	1.81817	0.16851	2.03003	1.70857	0.864752	0.509057	0.304584	0.0916857	1.09681	2.39593	-0.302596	1.22578	2.29021	1.98376	1.62944	1.82605	2.06853	2.03876	0.911036	0.869126	1.08767	2.09406
ENSMUSG00000028999	Rint1	-0.0601043	-0.156591	0.00698148	0.00388533	0.0941935	0.197443	-1.23454	-0.485334	0.673075	0.0289063	0.0937993	0.888015	-0.212973	-0.0992956	-0.375536	-0.172629	-0.0897896	-0.242594	0.401802	0.00741115	-0.122117	0.362017	0.0475146	0.0473945	0.191537	0.0499549	1.31313	0.57327
ENSMUSG00000029001	Fbxo44	2.86706	0.485238	0.819676	0.819359	1.12691	-0.423385	0.541617	0.477073	0.998862	1.70857	0.443597	0.931827	0.32703	0.0899093	0.783348	0.740388	-0.786581	0.473471	1.07916	0.738409	0.635584	0.298431	0.905721	0.896352	0.0958338	0.0635475	0.187112	0.767939
ENSMUSG00000029003	Mad2l2	4.02505	1.1836	0.991194	0.964228	1.24919	0.939114	1.0017	0.902725	0.935083	0.440466	1.5383	1.27439	0.806769	0.391072	0.866549	0.607759	-0.86464	-0.501357	1.23345	0.989645	1.19954	0.313947	1.06387	1.0631	0.711773	0.706318	0.779764	0.938383
ENSMUSG00000029004	Kmt2e	-5.0646	-1.12737	-1.0499	-0.997479	-1.26778	-0.788183	-0.918281	-0.691056	-1.13362	-1.27147	-1.48041	-1.47819	-1.46943	-1.3395	-1.30029	-1.45102	0.748898	-0.385835	-1.18968	-1.02824	-0.671181	0.671303	-0.830048	-0.83175	-0.493985	-0.527157	-0.687087	-0.893596
ENSMUSG00000029007	Agtrap	1.04394	1.09279	0.302273	0.306445	0.374678	0.283257	0.286899	0.336707	-0.201009	0.0786895	0.299786	-0.523263	-0.202228	0.422397	0.239446	-0.240297	0.296153	0.218097	0.860668	0.302921	0.415548	0.382419	0.337815	0.336147	0.298759	0.286899	0.260015	0.315016
ENSMUSG00000029009	Mthfr	-2.99385	-0.464282	-0.725912	-1.18186	-0.9677	1.44202	-0.593001	-0.699524	-0.515271	0.134917	0.117407	-0.234751	-0.273873	0.387971	-0.355461	-1.00691	-1.03089	0.458013	-0.634083	-0.709223	-0.116466	0.215276	-0.820792	-0.820324	-0.704798	-0.717887	-0.655902	-1.46016
ENSMUSG00000029012	Orc5	-2.11337	-0.739043	-0.383118	-0.362456	-0.227859	-0.521147	-0.807154	-0.416912	-0.0560939	-0.229162	-0.450403	-0.456564	-0.443637	-0.426207	-0.102202	-0.0155239	0.0319088	0.0959701	-0.803291	-0.404863	0.19327	-0.267755	-0.258147	-0.262032	-0.458203	-0.491103	-0.494192	-0.348312
ENSMUSG00000029014	Dnajc2	0.978868	0.114505	0.403564	0.430151	0.504898	-0.680617	-0.766831	1.476	0.252762	0.0441678	0.376001	0.22208	-0.0210939	-0.505406	0.179889	0.430996	-0.0544552	-0.0718014	0.377289	0.35104	-0.352399	-0.324718	1.66563	1.57087	-0.0462506	-0.0941941	-0.0499253	0.302231
ENSMUSG00000029016	Clcn6	-1.24761	0.495171	-0.370009	-0.396736	-1.25485	0.850062	-0.140352	-0.144272	-0.777356	0.602534	-0.430571	0.175122	-0.249046	0.826713	-0.227716	-0.227824	0.441568	-0.391684	-0.55523	-0.306444	-0.162663	0.577967	-0.578594	-0.572781	0.14768	0.241295	-0.0624833	-1.06241
ENSMUSG00000029017	Pmpcb	3.23581	0.467872	0.916515	0.946032	0.9216	0.781444	1.0231	0.871872	0.902725	1.07817	0.0378408	-0.19156	-0.305988	-0.33906	0.206949	1.09618	-0.298347	0.936527	0.950811	0.892139	0.927514	0.648795	1.13942	1.14387	0.617961	0.587612	0.612413	1.19355
ENSMUSG00000029019	Nppb	0.524786	1.11709	-0.167053	-0.234286	-0.527684	2.29796	0.4078	0.357649	0.940244	-0.601134	0.949412	0.615342	1.80351	1.39262	-1.69676	-0.954255	1.39156	-0.842851	-0.718266	-0.021253	-0.181332	0.14357	-0.492003	-0.471749	1.08702	1.17631	0.954206	-0.231792
ENSMUSG00000029020	Mfn2	1.07947	0.807507	0.283757	0.463963	0.362819	0.674025	0.839309	0.102922	0.437407	-0.270687	0.121146	0.197313	-0.257698	0.436175	-0.540183	0.106591	-0.623293	-0.883578	0.098174	0.308726	0.30669	0.301985	0.471472	0.484332	0.495773	0.200382	1.45366	0.137064
ENSMUSG00000029022	Miip	-0.10976	-0.322388	0.0192474	0.00912798	0.458791	0.0615987	-0.0476715	-0.151093	0.514475	0.372887	0.519391	0.47019	0.375735	0.242145	0.691176	-0.695438	-0.563813	0.00277014	0.254215	-0.0111046	-0.114797	-0.0524375	0.0540217	0.0435072	-0.266255	-0.291576	-0.241836	-0.0304917
ENSMUSG00000029026	Trp73	-2.51103	-0.194358	-0.41934	-0.374953	-0.487179	-1.04757	-0.529085	-0.388894	-0.445155	-1.0658	-1.06088	-1.04865	-0.916065	-0.812471	-0.515414	-0.215658	0.293491	0.780498	-0.275987	-0.448413	0.0603347	0.134181	-0.241836	-0.241342	-0.504669	-0.548547	-0.567975	-0.33059
ENSMUSG00000029027	Dffb	-4.32679	-2.83995	-0.961386	-0.943811	-0.826639	0.554918	-0.664496	-0.498505	-1.14817	-0.474066	-1.19672	-0.957931	-1.00953	-0.987747	-0.392075	-0.731252	-0.197621	-0.890799	-1.19595	-0.909424	-0.924543	-1.1111	-0.759692	-0.736218	0.435806	0.63085	-0.399023	-0.824854
ENSMUSG00000029028	Lrrc47	-3.38068	-0.575879	-0.877016	-1.10069	-0.461288	-0.190167	-0.0989345	0.744089	-0.555804	-0.896584	-0.207653	-0.18923	-0.656847	-0.842077	-0.854868	-0.768422	-0.401125	-0.32005	0.506712	-0.69973	-0.629606	-1.07693	-0.445294	-0.447694	-1.22031	-0.866358	-1.33364	-1.03152
ENSMUSG00000029029	Wrap73	0.127443	-0.132871	0.0919486	0.106295	0.122733	0.438057	0.181853	0.293077	0.106965	-0.358751	-0.229659	-0.228537	-0.0453166	-0.0811979	-0.125904	0.30965	0.149907	-0.363659	-0.0217166	0.106591	0.350228	0.296153	0.252762	0.260234	0.28221	0.259169	0.17746	0.169341
ENSMUSG00000029030	Tprgl	4.45836	1.07591	1.1179	1.09279	1.13306	0.532812	0.531941	0.336539	0.96057	1.70857	0.923123	0.936135	0.954624	0.802235	1.11939	0.868666	-0.0446254	1.09253	0.979571	1.10148	1.54217	0.867416	0.969956	0.959834	0.691714	0.699525	0.802235	1.00061
ENSMUSG00000029032	Arhgef16	1.57664	0.640379	0.228067	0.168703	-0.448572	0.504637	0.348475	0.225991	0.0261091	0.0786895	0.807208	1.26981	1.08552	0.976881	0.618363	0.216627	1.40592	1.12359	0.0850339	0.289384	0.168602	0.514475	-0.250109	-0.262699	0.666031	0.732255	0.680587	0.0780782
ENSMUSG00000029033	Acap3	-0.646723	0.792918	-0.123281	-0.157703	-0.164214	-0.632389	-0.224891	-0.425864	-0.70569	0.659534	0.872164	0.798509	0.580498	0.401802	1.14375	-0.523263	-1.12887	-0.34384	0.209078	-0.163178	-0.604136	-0.439794	-0.23386	-0.248447	-0.489834	-0.496999	-0.396049	-0.253629
ENSMUSG00000029034	Ints11	2.33856	0.328126	0.507496	0.468617	0.894616	1.44202	0.659118	0.292267	0.432298	0.797507	1.03247	0.997971	0.956477	0.746323	0.595804	0.26802	-0.172063	-0.194733	0.841234	0.525486	0.255924	0.00318455	0.449358	0.448729	0.502296	0.51403	0.530801	0.428525
ENSMUSG00000029036	Atad3a	-0.948302	-0.105545	-0.147303	-0.155119	0.209078	-0.295636	-0.148152	0.134431	0.304584	0.283982	0.243451	0.243032	0.0403221	0.0538459	0.121623	0.110243	-0.246655	0.761609	-0.330301	-0.183977	-0.756776	-0.930953	-0.0259422	-0.0510424	-0.117	-0.426694	-0.726302	-0.660281
ENSMUSG00000029038	Ssu72	0.552073	-0.636306	0.357172	0.395818	1.02329	0.448261	0.146958	-0.156837	0.627845	-0.211647	-0.168222	-0.197764	-0.217964	-0.428248	0.192805	0.919967	-0.63991	-0.00958744	0.875654	0.268256	0.765629	0.297996	0.76929	0.770065	-1.07334	-1.0732	-0.58345	1.34493
ENSMUSG00000029047	Pex10	-1.51771	-0.0335398	-0.58501	-0.648405	-1.09739	0.96754	-1.23454	-1.22428	-2.19586	0.440466	0.891467	0.803418	0.668072	0.512673	0.669479	-0.108029	0.226215	0.517881	-0.771244	-0.500942	-0.347657	-0.530161	-1.1151	-1.1098	1.3781	0.911036	0.565635	-0.716706
ENSMUSG00000029048	Rer1	1.62642	0.0832081	0.472041	1.20183	1.40789	0.402483	0.585232	0.00929861	0.594388	-0.105131	0.147067	0.142763	0.392534	1.39262	0.150232	0.880024	-0.63606	0.373981	-0.515561	0.437816	0.41316	0.105224	0.641009	0.642441	-0.140187	-0.199565	-0.0291927	0.760951
ENSMUSG00000029049	Morn1	4.58452	1.14656	1.1313	1.09769	1.03586	0.297377	0.990004	0.870858	1.12229	0.786974	1.35534	1.25468	0.566841	0.983463	1.18737	1.32858	0.261218	0.835895	1.1234	1.12229	0.819882	0.688317	0.949311	0.941033	0.759466	0.770432	0.874923	0.996882
ENSMUSG00000029050	Ski	-2.70003	-0.691056	-0.575471	-0.968149	-0.374309	-0.333491	-0.513882	-0.424463	-0.863007	-0.896584	-0.540183	-0.660114	-0.780257	-0.865479	-0.513295	-0.61183	-0.151478	-0.0501964	0.297996	-0.522385	-0.440793	-0.453483	-0.199633	0.14779	-0.333376	-0.985344	-0.385912	0.444109
ENSMUSG00000029053	Prkcz	-0.132357	0.230734	-0.168282	-0.245445	-0.0309467	0.912699	-0.0686217	-0.400742	0.0443818	-0.211647	1.54217	1.78019	1.39509	1.39262	0.563236	-0.262169	-0.0690412	0.427678	0.0259439	-0.154014	-0.85116	-0.935053	-0.520333	-0.538312	-0.149582	-0.120564	-0.0844445	-0.383656
ENSMUSG00000029054	Gabrd	1.87987	0.410192	0.456588	0.449358	0.277602	0.394784	0.519709	0.551706	0.271137	0.27007	0.454772	-0.119062	0.497064	0.686343	0.319766	0.459343	0.55682	0.141082	0.319372	0.484481	0.564417	0.601081	0.407543	0.4078	0.626448	0.636293	0.589142	0.449587
ENSMUSG00000029055	Plch2	-3.06461	0.20155	-0.66205	-0.669352	-0.541194	-0.445022	-0.711031	-0.827541	-1.19672	-0.474066	0.0473945	-0.0264918	-0.174154	-0.21372	-0.267581	-0.571724	-0.529989	0.626448	-0.380963	-0.685054	-0.78856	-0.781779	-0.716058	-0.727931	-0.77752	-0.784928	-0.758307	-0.704255
ENSMUSG00000029056	Pank4	-3.76418	-0.147855	-0.809138	-0.788947	-0.952679	-0.0277841	-1.05497	-1.61685	-1.38941	-0.0213963	-0.855808	-1.17592	-0.703901	-0.9093	-0.302981	-0.14507	-0.355203	-0.0469725	-0.778483	-0.802553	-0.638434	-0.626038	-0.786581	-0.780156	0.289459	-0.789154	0.0373248	-1.24148
ENSMUSG00000029060	Mib2	5.08247	0.657388	1.29544	1.26498	1.24878	0.17236	1.21694	1.11903	0.868765	0.729642	1.84115	1.78019	0.949188	1.03247	0.76691	0.678097	0.0627133	0.106865	1.17057	1.29629	2.01642	1.23079	1.16202	1.16241	1.17176	0.585081	0.794454	1.18828
ENSMUSG00000029061	Mmp23	1.51894	0.213444	0.33497	0.308532	1.11371	1.99207	0.631459	0.602534	0.308082	0.484728	0.66461	-0.242922	1.3242	1.39262	0.123469	-0.185784	-1.56672	-2.23949	0.14019	0.368028	0.148522	-0.33878	0.583959	0.606097	0.569307	0.560454	0.502591	0.370027
ENSMUSG00000029062	Cdk11b	1.72614	0.29271	0.559633	0.575522	-0.164696	-0.816346	-0.853692	1.19073	0.576896	0.748726	0.141082	0.149192	0.222212	0.166437	0.802527	0.355523	0.108899	0.191537	1.20679	0.50829	0.193638	0.134727	1.31562	1.22656	0.0495527	0.0108897	0.0886225	0.554918
ENSMUSG00000029063	Nadk	4.29216	0.77887	0.989837	1.5562	0.705641	0.230434	0.875654	0.718546	1.09372	1.19165	1.04158	1.03232	1.80351	1.39262	1.2297	0.877277	0.455752	1.05266	0.779764	0.991612	0.664008	0.49615	0.694319	0.686343	0.723159	0.75186	0.849071	0.488157
ENSMUSG00000029064	Gnb1	3.82798	1.6815	1.25115	1.13568	1.07673	0.973992	1.84168	1.24945	0.9249	0.8569	0.147067	0.763944	1.13584	1.39262	0.899753	0.818087	0.171084	1.2603	1.48697	-2.48507	0.447453	0.492965	1.39912	1.00739	0.639662	0.648795	0.716438	0.397494
ENSMUSG00000029066	Mrpl20	1.59899	0.154338	0.55757	1.49388	1.68348	-0.202576	0.792596	-0.505028	0.784546	0.0441678	0.303027	0.0984524	-0.162522	-0.234751	-0.0303706	0.992898	-0.549092	0.979125	0.670714	0.479994	0.241397	-0.309155	0.826713	0.825457	-0.164321	-0.226457	-0.113071	0.697404
ENSMUSG00000029068	Ccnl2	-3.79649	-0.537912	-1.58378	-1.52548	-0.81162	-0.971153	-0.870625	-1.01798	0.286384	1.19165	-0.540183	-0.907509	0.302273	0.342119	-0.0721997	-0.742424	-0.490343	-0.236141	-0.743178	-0.860026	-0.739043	-0.468091	-1.93563	-1.31945	-0.944219	-0.573564	-0.419159	-1.35937
ENSMUSG00000029070	Mxra8	3.1576	0.648635	0.635466	0.611414	0.237325	1.69134	1.01662	1.10148	0.238588	0.395428	0.0781583	0.0376733	1.80351	0.781512	0.0326395	-0.122974	1.07097	-0.549267	0.0810996	0.745644	1.21933	0.952455	0.519086	0.53824	1.46164	1.50295	1.41221	0.843791
ENSMUSG00000029071	Dvl1	0.320565	0.055427	0.097029	0.0890975	0.0435072	0.412681	0.0178896	-0.0701854	1.50238	1.04054	0.396468	-0.0507932	0.245278	0.379589	-0.0558547	-0.200938	0.0856669	0.764505	0.472336	0.0715651	-0.13483	-0.118479	0.0533102	0.0398871	-0.302103	0.171909	-0.287976	-0.44105
ENSMUSG00000029072	Tas1r3	-1.6178	-0.0964563	-0.421151	-0.450009	-0.607193	-0.0627395	-0.396912	-0.531478	-0.352399	0.0701531	0.52608	0.480877	0.303808	0.205839	0.0495527	-0.240297	0.88751	0.626448	-0.268302	-0.411978	-0.44105	-1.00302	-0.670439	-0.683844	-0.310523	-0.294414	-0.310057	-0.521593
ENSMUSG00000029073	Cptp	-3.61017	-0.943186	-0.663825	-0.931259	0.602534	-0.31932	0.116489	-0.197296	-0.752207	-1.00666	-0.667598	-0.698969	-0.733819	-0.787777	-0.80115	-0.790074	-1.53369	-1.07511	-0.465246	-0.700666	-0.790987	-1.42544	-0.190233	-0.180368	-0.837585	-0.893315	-0.894505	-0.542716
ENSMUSG00000029075	Tnfrsf4	0.027189	0.138888	-0.210827	-0.273441	-0.195278	2.35687	0.325522	0.268513	0.296289	0.786974	0.678974	0.667778	0.882065	0.128935	-0.092617	-0.631856	0.820283	-1.79284	-0.646586	-0.0872062	-1.22787	-1.27847	-0.360635	-0.344881	1.33745	0.685586	1.79749	-0.249909
ENSMUSG00000029076	Sdf4	5.21574	3.60073	1.54829	1.59766	0.957811	-2.05892	2.64957	1.48844	1.60833	0.349821	0.187213	0.275367	0.605504	0.257688	0.279649	0.887731	-0.698274	1.06698	1.28996	1.42438	1.11297	1.19013	1.60786	1.59937	0.121049	0.596945	0.128769	1.37237
ENSMUSG00000029082	Bst1	3.32907	0.75676	0.755035	0.720201	1.14141	0.821044	0.867714	0.829135	0.61916	-0.0695655	0.802381	0.416195	1.80351	1.39262	0.373499	0.647707	0.12975	-0.231244	0.572355	0.781512	0.616197	0.47019	0.726343	0.737348	0.852698	0.869737	0.868939	0.714971
ENSMUSG00000029084	Cd38	-3.35054	-0.21151	-1.00919	-1.0949	0.594192	1.44202	-0.673712	-1.08059	-2.27828	-0.139869	0.955813	1.78019	1.80351	1.39262	0.574236	-1.29361	-0.628049	-0.179925	-2.1339	-0.958014	-2.02145	-1.72074	-1.44931	-1.45703	-0.555572	-0.512661	-0.536242	-1.22447
ENSMUSG00000029086	Prom1	3.2312	0.493516	0.904371	0.936354	0.579827	-0.0739225	0.872365	1.09902	0.517414	0.473761	-1.01087	-0.485334	0.363079	0.436175	0.303584	0.95216	0.685698	0.248361	0.614574	0.924623	1.19131	1.28122	1.03543	1.04698	0.997631	0.987844	0.945796	1.00514
ENSMUSG00000029088	Kcnip4	3.39169	0.554918	1.09559	1.15324	0.912867	-1.20852	0.672807	0.833229	0.995472	1.38902	-0.485219	-0.611094	-0.152134	-0.366359	0.614123	1.11939	0.205355	1.19703	1.20917	1.01489	1.23421	1.17341	1.25052	1.23929	0.394347	0.34146	0.432298	1.13448
ENSMUSG00000029089	5730480H06Rik	-1.06078	-0.308526	-0.284085	-0.31187	-0.926729	-1.03936	-0.287373	-0.360097	-0.264489	-0.00440896	0.156203	0.206044	0.441275	0.936354	0.122183	-0.0646817	1.22656	1.06567	-0.85405	-0.260921	-0.374953	0.525328	-0.671416	-0.686204	-0.0116822	0.0116153	-0.0474753	-0.393893
ENSMUSG00000029090	Adgra3	1.26008	0.336031	0.330724	0.320514	0.270155	0.113574	0.301594	0.284714	0.127911	0.297305	0.419084	0.401802	0.440285	0.341285	0.341627	0.853394	0.316688	0.317969	0.354353	0.325698	-0.0905279	0.349971	0.27819	0.273454	0.282322	0.275132	0.273302	0.294859
ENSMUSG00000029093	Sorcs2	1.37201	0.549793	0.334461	0.315291	-0.858671	-0.831089	0.247805	0.260967	-0.81937	0.71922	0.288172	0.313218	0.353643	0.938297	0.569307	0.933067	1.64523	1.58061	0.215784	0.368188	-0.021564	2.17498	-0.200136	-0.21372	0.683508	-0.056558	0.138678	0.218502
ENSMUSG00000029094	Afap1	-1.56275	-0.42739	-0.342649	-0.443002	-0.431505	0.0721116	-0.25409	-0.21345	-0.66205	-0.229162	-0.194358	-0.221927	-0.158147	-0.169115	-0.0677895	-0.801498	-0.0645201	0.0809463	-0.372242	-0.323289	-0.276991	0.644026	-0.342649	-0.34304	-0.376429	0.0832081	0.37159	-0.329231
ENSMUSG00000029095	Ablim2	3.39909	0.805268	0.760951	0.722212	0.776385	0.996612	0.876809	0.82294	0.611004	0.584331	1.44721	1.06624	0.556095	0.384342	0.540395	0.655139	0.134544	-0.133129	0.569556	0.793657	0.616059	0.51764	0.675698	0.683375	1.22183	0.26522	1.87768	0.704162
ENSMUSG00000029097	Trmt44	-3.70907	-0.703471	-0.729582	-0.70978	-0.374656	-0.823984	-0.84141	-0.910512	-0.264256	-0.498002	-0.325856	-0.375536	-0.515271	-0.536809	-0.449439	-0.971965	-0.61263	0.106295	-0.361018	-0.779112	-0.702992	-1.01722	-0.605131	-0.610491	-1.02824	-1.0566	-0.993284	-0.717887
ENSMUSG00000029098	Acox3	0.60414	0.00759322	0.282019	0.314577	-0.675888	-0.0870638	0.243451	0.421184	-0.0369094	0.573653	-0.54375	-0.493794	-0.45533	-0.548637	-0.0434869	0.553614	-0.196675	0.211492	0.184302	0.280318	0.896075	0.945481	0.419084	0.424545	0.347454	0.320656	0.25308	0.371675
ENSMUSG00000029101	Rgs12	-1.50351	-0.244458	-0.271982	-0.268302	-0.276328	-0.58291	-0.361224	-0.377597	-0.609072	-0.654888	0.0398093	0.383227	-0.191862	-0.770105	-0.101091	-0.334602	-0.666646	1.26241	-0.0794514	-0.297949	-0.023912	-0.0629394	-0.265888	-0.27526	-0.420968	0.0012864	0.068891	-0.408913
ENSMUSG00000029103	Lrpap1	4.58701	3.26506	1.01709	0.980198	0.311034	0.606097	1.26517	1.16222	1.07817	0.729642	0.0781583	0.790148	1.03435	0.880527	0.954206	0.75733	1.02329	0.956867	0.343342	1.07509	0.609314	0.533504	0.736901	0.738862	1.14615	1.18872	1.22546	1.0532
ENSMUSG00000029104	Htt	0.934486	1.22764	0.118921	0.0769106	-1.02667	0.502751	0.825582	0.672807	-0.171313	1.17921	0.913024	0.871483	0.807861	0.649563	0.405865	0.31686	-0.0309467	-0.572423	0.0229268	0.166048	0.0132844	1.00569	-0.865754	-0.700666	0.00721006	0.406267	-0.00226045	0.0131016
ENSMUSG00000029106	Add1	5.79653	1.38916	1.38916	1.35474	0.728424	0.668215	1.65847	0.77853	0.717974	1.07817	0.958161	1.11698	1.37864	1.39262	1.29839	1.48016	0.4448	0.876809	0.943991	1.43608	1.17226	1.52155	1.10658	1.09559	1.31206	1.34931	1.45561	1.39954
ENSMUSG00000029108	Pcdh7	-1.78572	-0.332865	-0.38113	-0.366443	-2.16871	-1.16841	0.472555	0.474614	-0.38083	-0.258929	0.355523	-0.57772	-1.1521	-1.31797	-0.313689	-0.293034	1.3075	0.829135	-0.471317	-0.351316	-0.434098	0.109042	-0.572423	-0.574233	-0.106285	0.485085	-0.277167	0.437615
ENSMUSG00000029110	Rnf4	-3.8926	-0.44105	-0.358655	-0.589921	-0.153076	-0.211128	-0.784416	-0.758978	-0.427725	-1.03657	-0.784061	-0.771059	-0.883055	-0.885131	-0.623564	-0.801498	-1.47074	-0.254832	-0.695527	-0.755822	-1.1098	-0.901058	-0.0118623	0.0909545	-1.39982	-1.25462	-0.949768	-0.923983
ENSMUSG00000029111	Nelfa	-2.40866	-0.21265	-0.533436	-0.516059	-0.889632	-0.825532	-0.248527	-0.626708	-0.74187	0.0937406	0.15831	0.0889909	-0.0414191	-0.0761905	-0.106379	-0.684428	0.443417	0.553717	-0.173037	-0.548727	-0.419159	-0.88987	-0.69514	-0.711833	-0.583735	-0.584592	-0.565527	-0.603398
ENSMUSG00000029119	Man2b2	6.88108	1.69373	1.65847	1.62378	1.00777	0.812578	1.90299	1.42195	1.50184	1.41207	1.5383	1.48996	1.27378	1.39262	1.60833	1.95198	0.0229268	-0.01682	1.39731	1.70038	1.14114	0.990518	1.45036	1.43358	1.36968	1.39156	1.57189	1.49248
ENSMUSG00000029120	Ppp2r2c	-2.07638	-0.133129	-0.487912	-0.515827	-0.671653	-0.709448	-0.610752	-0.831584	-0.287754	-0.0695655	0.272256	1.78019	-0.0978716	-0.351861	0.206949	-0.416514	0.624967	1.25893	-0.13274	-0.522866	-0.740678	-0.597311	-0.799176	-0.819942	-0.696176	-0.688523	-0.614424	-0.629382
ENSMUSG00000029121	Crmp1	2.86745	1.06957	0.710421	0.695849	0.653702	0.5511	0.750091	0.788944	0.526622	0.691524	0.33249	0.416195	0.0184913	0.92197	0.497064	0.667544	0.14494	-0.0420125	0.205566	0.727597	0.727982	0.677986	0.711562	0.719664	0.775322	0.774803	0.767153	0.706562
ENSMUSG00000029122	Evc	4.38468	1.17479	0.882966	0.821595	0.34778	0.956611	1.02528	0.89672	1.82376	1.70857	1.30879	1.78019	0.974358	1.39262	1.04267	0.982653	1.09084	0.49391	-1.50234	0.947255	0.843914	1.06902	0.474261	0.469792	0.968066	0.348831	1.95138	1.2389
ENSMUSG00000029123	Stk32b	0.379502	0.360844	-0.133598	-0.199799	-0.864069	1.20496	0.247205	0.176216	-0.460442	0.505971	1.25234	1.37381	-0.439305	0.903355	0.186428	-0.112167	1.66134	-0.359065	-0.53095	-0.0149083	-0.0990062	0.408055	-0.638676	-0.635808	0.898604	0.987063	0.813022	-0.256894
ENSMUSG00000029125	Stx18	-1.49782	-0.270129	-0.237342	-0.226645	-0.0935675	0.557821	-0.766831	-0.532897	-0.0209764	-0.401911	0.0291063	0.214402	-0.194608	-0.41659	-0.592283	0.313807	-0.885702	-0.265619	0.365995	-0.276713	0.0932193	-0.397562	-0.00660295	-0.00932983	-0.420968	-0.866358	-0.901384	0.257151
ENSMUSG00000029126	Nsg1	5.27757	1.02559	1.45333	0.894142	1.44956	-0.0960511	1.21851	1.26981	1.12359	1.07817	-0.546962	0.619008	0.218048	1.39262	0.951499	1.42063	0.00388533	0.520117	1.32305	2.46547	1.06101	0.711773	1.52088	1.50956	0.909987	0.886188	0.991414	1.68704
ENSMUSG00000029127	Zbtb49	-8.41498	-2.26131	-1.67246	-1.55405	-0.898799	-1.23227	-1.6355	-1.39005	-1.69676	-1.0658	-2.00532	-2.08859	-2.40826	-2.17197	-2.22495	-1.87192	-1.6406	-2.08686	-1.42818	-1.75022	-1.07974	-0.986718	-1.04525	-1.02473	-1.54437	-1.55405	-1.64612	-1.37196
ENSMUSG00000029128	Rab28	1.8808	0.83698	0.481385	0.879855	0.447842	0.850379	0.0934793	-0.125144	1.58696	0.729642	0.487111	0.210093	0.0233486	0.0189917	0.410714	0.563382	-0.127969	-0.549092	-0.469021	0.487632	0.572355	0.33131	0.587123	0.592459	0.450839	0.441275	0.421324	0.916969
ENSMUSG00000029130	Rnf32	0.973034	-0.100356	0.471638	0.507887	0.962	-0.976649	0.127416	0.151688	1.29794	0.2146	0.0198641	0.15747	-0.506555	-0.302043	0.314763	0.594388	-1.11856	0.548713	0.863041	0.369247	0.495171	0.0821324	0.76255	0.756051	-0.387916	-0.4598	-0.31187	0.500405
ENSMUSG00000029131	Dnajb6	-1.01645	0.00530706	-0.187071	0.230521	0.00421719	-0.80497	0.104798	-0.758307	0.509254	0.349821	0.572534	0.340989	0.174311	-0.1933	0.491396	0.42281	-0.548357	0.241945	0.0299265	-0.222989	-0.0913838	0.104679	-1.36423	-2.02805	-0.48189	-0.493546	-0.416667	0.239323
ENSMUSG00000029134	Plb1	3.21119	0.721688	0.774803	0.754034	0.517521	0.413764	0.787363	0.806533	0.534974	0.659534	0.544515	0.55757	0.693285	0.57133	0.619985	0.730712	0.625472	0.339161	0.600348	0.794454	0.784378	0.819676	0.668215	0.674865	1.26358	0.5428	0.889499	0.738972
ENSMUSG00000029135	Fosl2	-9.65726	-1.99621	-2.38568	-2.30003	-2.05421	1.44202	-1.94114	-1.75347	-1.27316	-1.03657	-1.88568	-1.17239	-1.94369	-2.31785	-2.38283	-2.51307	-1.84254	-1.42571	-1.97736	-2.1669	-1.19841	-1.79533	-1.73551	-1.63752	-1.90351	-2.003	-1.6635	-1.9993
ENSMUSG00000029136	Rbks	2.94773	0.179889	0.508414	0.446112	-0.282102	1.44202	0.723319	0.628606	0.539909	0.64914	1.54496	1.78019	0.568629	0.496076	0.758247	0.98596	1.64353	0.929274	0.171084	0.601211	0.46149	0.830514	-0.0025422	-0.00718179	1.15826	1.24131	1.19882	0.363139
ENSMUSG00000029138	4930548H24Rik	-4.07284	-0.818621	-1.18119	-1.19474	-1.96881	1.84473	-0.431153	-0.208272	-1.54496	-1.23055	-0.855017	-0.511459	-0.497314	-0.444322	-1.40496	-1.05533	1.95077	-1.82828	-2.13986	-0.982332	-0.496427	0.433788	-1.52446	-1.4845	0.86344	0.94629	0.483255	-1.08871
ENSMUSG00000029141	Slc4a1ap	-2.8225	-0.653538	-0.497517	-0.453087	-0.365193	-0.951697	-0.877416	0.240899	-0.188559	-0.896584	-0.676647	-0.942584	-1.33164	-1.07693	-0.720925	-0.443637	1.49026	-0.430132	-0.329944	-0.519566	0.0178896	-0.0655853	-0.317426	-0.317214	-1.35718	-0.717887	-0.949768	0.728587
ENSMUSG00000029145	Eif2b4	-0.38661	-0.576877	0.0143873	0.0256475	0.229836	0.437296	-0.311958	0.057608	-0.215417	-0.158057	0.091832	0.394847	-0.241525	-0.367741	0.057608	-0.0811979	-0.825865	-0.60534	0.876981	-0.0108924	0.0271857	-0.558716	0.264933	0.26624	0.0280739	-0.214885	-0.22145	0.855425
ENSMUSG00000029146	Snx17	2.82264	0.795681	0.657388	0.892664	0.126009	0.240409	0.807781	-0.13132	1.20284	0.68116	0.651075	0.770598	1.156	0.691942	1.58168	0.846699	0.33952	0.0445037	0.726145	0.654548	0.392446	0.0619503	0.514475	0.504443	0.444518	0.457925	0.516124	0.50589
ENSMUSG00000029147	Ppm1g	1.09838	0.181114	0.737521	0.535546	0.474165	0.218453	0.405926	0.915183	0.516124	0.659534	-0.322194	-0.136756	-0.168629	-0.374359	0.523083	0.372109	0.396295	0.527126	0.488829	0.372377	-0.366848	-0.494192	1.28194	1.66015	-0.117	-0.946377	0.0766216	-0.347179
ENSMUSG00000029148	Nrbp1	1.64867	0.168703	0.369691	0.32957	-0.0367086	0.0251521	0.623524	0.441348	0.314763	0.914967	0.85277	0.937519	1.39709	0.648857	1.23107	-0.0552589	0.0486132	-0.0341844	0.657569	0.360844	-0.108652	-0.272426	0.171007	0.339035	0.218732	0.236026	0.27853	0.245229
ENSMUSG00000029149	Krtcap3	-1.56478	-0.230048	-0.30412	-0.317214	0.0911598	0.278928	-0.279914	-0.351528	-0.495576	0.556281	-0.12073	-0.0713181	0.134727	0.436175	-0.0741105	-0.695438	-1.07653	-0.471587	-0.133736	-0.322388	-0.426004	-0.678286	-0.207799	-0.20949	-0.413805	-0.439574	-0.422007	-0.326465
ENSMUSG00000029151	Slc30a3	3.11489	0.599621	0.834889	0.837319	0.952843	0.175697	0.743901	0.791109	1.23079	0.163423	0.586196	-0.126238	0.5428	0.670838	0.55757	0.782197	-0.0552022	0.199825	0.791109	0.819882	0.823434	0.64855	0.938383	0.945481	0.596199	0.578136	0.606608	0.841234
ENSMUSG00000029152	Ociad1	0.565645	0.309802	0.274443	0.309139	0.670216	-0.00674025	0.420194	0.343826	0.397315	-0.424768	-0.539102	-0.457451	-0.396301	-0.380422	-0.329436	0.490435	-0.37858	-0.250674	0.347576	0.258596	0.438735	0.691714	0.295191	-0.0545854	0.227401	0.190587	0.134431	1.01563
ENSMUSG00000029153	Ociad2	7.08131	1.59046	1.71222	1.67565	1.52583	1.05339	1.8148	1.71417	1.14293	1.70857	0.517349	1.28567	1.43527	1.39262	1.3499	1.63632	0.626078	-0.0545854	1.28637	1.78931	1.73163	0.760043	1.55903	1.56114	1.65123	1.64183	1.7918	1.59656
ENSMUSG00000029155	Spata18	0.970872	0.35104	0.0178896	-0.0434869	0.0199637	2.23166	0.504898	0.419084	-0.21372	0.176952	1.84115	0.545965	0.992284	0.760043	0.119436	-0.0568684	0.678792	-1.57749	-0.377131	0.123224	-0.12648	-0.0834951	-0.153752	-0.135474	0.903608	0.958025	0.810705	-0.0346593
ENSMUSG00000029156	Sgcb	6.38781	2.91571	1.56067	1.56224	1.25168	1.44202	1.88123	1.97014	1.36872	0.372887	0.180491	0.0776199	0.576217	1.39262	0.626662	1.12606	0.673483	-1.69953	0.796365	1.6667	1.76271	1.30071	1.62504	1.65252	1.92644	1.90566	1.99973	1.26217
ENSMUSG00000029158	Yipf7	3.47615	0.670838	0.846127	0.837625	0.55757	0.748534	0.989125	1.09601	0.463236	0.310012	-0.164267	-0.161958	1.33236	0.562827	0.430584	0.816703	0.727326	-0.0831148	0.474726	0.897229	0.9861	1.05696	0.824994	0.844849	1.17921	1.20106	1.1597	0.875654
ENSMUSG00000029161	Cgref1	0.932644	0.342179	0.0978869	0.0594209	-0.0436272	0.964416	0.307255	0.238352	1.18058	-0.0530865	0.386251	0.15747	1.12349	1.39262	0.256832	-0.322194	0.794204	-0.0174525	-0.0597781	0.152637	-0.408531	-0.355663	0.0582782	-0.178496	1.04499	0.653258	0.41704	-0.203884
ENSMUSG00000029162	Khk	6.67137	0.520371	1.67166	1.66514	1.58108	0.918358	1.74983	1.72815	1.47023	1.09422	0.515701	1.04825	0.976655	1.39262	1.08458	1.99026	0.379764	-0.273441	1.2527	1.74428	1.43006	1.39542	1.64018	1.65123	1.5892	1.57815	1.68704	1.61459
ENSMUSG00000029163	Emilin1	2.10832	-0.459407	0.428022	0.416813	0.0197278	1.44202	0.740388	0.8569	0.0377737	-0.270687	0.615772	-0.0634874	0.329339	1.39262	0.0947934	0.638327	0.695747	-0.720648	-0.0221799	0.515457	0.94629	0.57487	0.435725	0.457634	1.11174	1.13599	1.01227	0.940432
ENSMUSG00000029165	Agbl5	2.59126	0.425398	0.767779	0.790623	0.685111	-0.218271	0.638173	0.74351	0.890552	-0.158057	-0.0794514	-0.0415245	0.187791	0.14642	0.692502	0.855305	-0.00361542	0.275258	0.740972	0.733798	1.1672	0.592879	0.943615	0.951499	0.492039	0.465996	0.484218	0.816905
ENSMUSG00000029166	Mapre3	1.05225	0.18469	0.301207	0.305956	0.205234	0.248988	-0.287871	0.14357	-0.340384	0.323568	0.00662037	0.00773679	0.00997769	0.384342	0.116871	0.915121	0.254942	-0.236321	0.176952	0.314763	0.824246	0.482257	0.340375	0.34584	0.611414	0.348831	0.689737	0.332557
ENSMUSG00000029167	Ppargc1a	-1.04824	-0.10056	-0.382465	-0.418275	-0.616888	1.17659	-0.00216386	-0.0125813	-0.586159	-0.166177	-0.245486	-0.117819	1.80351	0.209922	-0.227022	-1.10689	0.941631	-0.671653	-0.694929	-0.292034	-0.114923	-0.043249	-0.566575	-0.556936	0.476512	0.519814	0.331565	-0.405164
ENSMUSG00000029168	Dpysl5	0.53199	0.852563	-0.127489	-0.174314	-1.53119	0.888201	0.329339	0.442226	-2.32617	0.119702	-0.797099	0.127911	0.632615	0.769028	1.34226	0.0171297	1.98877	0.387601	-0.835473	0.0388633	0.404932	1.28827	-0.780156	-0.768598	1.44746	1.54896	1.30628	-0.185931
ENSMUSG00000029169	Dhx15	0.339471	0.0911598	0.190587	0.201735	-0.180051	-0.059589	0.0988557	0.137544	0.25048	0.922301	-0.190618	-0.238646	-0.12882	-0.191033	0.405091	0.283667	-0.45964	-0.0785515	0.523609	0.167421	-0.350824	-0.196858	0.469222	0.501438	0.202335	-0.162847	0.363521	0.0548474
ENSMUSG00000029171	Pgm2	3.6248	0.76024	0.94248	0.933989	0.657765	0.896959	0.873124	0.0661156	0.398503	0.946948	1.1184	0.211571	0.333646	0.316505	0.765629	1.50742	-0.245445	1.00218	1.53997	0.913488	0.640668	0.536489	0.946538	0.944812	0.547181	0.5389	0.612739	1.586
ENSMUSG00000029173	Sepsecs	-3.87587	-0.530523	-0.835276	-0.809919	-0.769977	-0.87852	-2.07784	-1.8659	-0.985255	-0.401911	-0.861712	-0.840685	-0.869503	-0.747392	-0.861994	-0.768422	1.11148	0.479337	-0.83275	-0.823984	-0.0764416	1.02499	-0.993284	-0.988029	-0.243659	-0.148357	-0.399023	-0.803517
ENSMUSG00000029174	Tbc1d1	0.36323	0.356286	-0.01682	0.150163	-0.425294	1.44202	0.360926	-0.9093	0.841503	0.505971	1.05858	1.41591	0.678207	0.376528	0.42505	-0.172629	-0.273441	-0.0673804	0.584751	-0.00245061	-0.499947	-0.0401521	-0.512199	-0.546203	-0.302103	0.406267	0.37159	-0.0978063
ENSMUSG00000029175	Slc35f6	-2.64977	-0.227788	-0.537147	-0.267445	-0.205283	0.25371	-0.406613	-0.308526	-0.664063	-1.19329	-0.570458	-0.585247	-0.522625	-0.54375	-0.650382	-0.342136	-0.3425	-0.79463	-0.540549	-0.53095	-0.279258	-0.691056	-0.265771	-0.253205	-0.329074	-0.375536	-0.447694	-0.432693
ENSMUSG00000029176	Anapc4	-0.43206	-0.432693	0.0834128	0.120188	-0.0196083	-0.135302	0.405926	0.1503	0.144499	0.228613	-0.409629	-0.426004	-0.684958	-1.02413	-0.123053	0.616389	-0.328158	0.903754	0.320243	0.0345491	0.241614	0.243725	0.323217	0.36122	-0.671416	-0.46553	-0.333491	-0.0288509
ENSMUSG00000029177	Cenpa	1.24161	0.313057	0.506712	1.52664	0.803731	-1.66459	0.0204652	-0.0496449	1.04201	0.700753	-0.111945	-0.109176	0.395818	0.141993	0.789141	0.458056	-0.231244	1.05209	1.2272	0.385054	0.205839	0.0855743	0.109895	0.0657498	-0.525769	-0.580473	-0.372842	0.439438
ENSMUSG00000029178	Klf3	-7.88083	-0.998005	-1.62437	-1.53179	-0.559702	-1.13682	-1.76642	-1.59735	-1.37296	-1.27147	-2.13986	-2.38283	-1.9941	-1.87613	-1.10292	-1.71532	-0.280156	-0.112404	-0.861994	-1.7069	-0.837926	0.141516	-1.79964	-2.55839	-1.7273	-1.95749	-1.86544	-2.00982
ENSMUSG00000029179	Zcchc4	-2.45238	-0.540821	-0.474175	-0.472144	-0.936831	-0.311778	-0.684612	-0.75654	-0.215814	-0.105131	-0.317885	-0.377174	-0.404789	-0.280094	-0.661769	-0.663745	0.324744	2.29021	-0.633011	-0.515085	-0.848843	0.21695	-0.727732	-0.749561	-1.13782	-0.358956	-0.115072	0.179647
ENSMUSG00000029185	Fam114a1	3.79231	0.709433	0.897863	0.888479	-0.221294	0.343702	0.711228	1.62429	0.71549	0.710201	0.252635	0.293932	0.588681	0.531941	0.583719	0.802235	1.29544	0.518704	0.495684	0.964416	1.09618	1.49502	0.677841	0.689431	1.31022	1.35128	1.32447	0.890109
ENSMUSG00000029186	Pi4k2b	1.41044	0.387439	0.327527	0.300575	0.0423812	0.536256	0.295242	0.200633	0.528614	0.929716	0.396468	0.384729	0.514097	1.39262	0.516124	0.378997	0.0149416	0.476924	0.417316	0.319766	-0.624473	0.0280739	0.206782	0.197443	0.210429	0.223215	0.240254	0.596662
ENSMUSG00000029188	Slc34a2	1.78595	0.21378	0.385054	0.380186	0.527548	1.78654	0.75186	0.907866	0.0171297	0.0139827	0.187213	-0.702806	1.80351	-0.404943	-0.07925	0.370027	0.260783	-1.66624	-0.0860846	0.465165	0.610683	0.55682	0.56711	0.595804	1.0631	1.07415	0.926721	0.487541
ENSMUSG00000029190	D5Ertd579e	-7.72065	-1.70261	-1.52947	-1.42597	-1.93908	-2.28589	-1.94255	-1.74549	-1.07489	-1.36777	-1.49811	-1.82466	-1.6635	-1.37663	-0.720925	-2.10495	-0.450141	-0.594796	-0.958598	-1.64785	-0.956014	-0.555986	-1.17095	-0.920188	-1.59299	-2.05061	-1.53654	-2.18396
ENSMUSG00000029191	Rfc1	2.80375	0.601402	0.727597	0.699655	0.111241	-0.179184	0.35743	0.580367	0.586572	1.25388	0.926393	0.91936	0.83614	0.683508	1.19684	0.31686	-0.0648301	1.34667	0.677038	0.677485	-0.109837	0.134544	1.28713	1.31171	0.186668	0.183538	0.299385	0.602312
ENSMUSG00000029192	Tbc1d14	-3.74742	0.137424	-0.676943	-0.698707	-0.839461	-0.325856	-0.799688	-0.689439	-0.707249	-1.0658	-1.10375	-1.09826	-1.45399	-1.21577	-0.854868	-0.673773	-1.14292	0.853109	-0.434976	-0.721076	-0.232701	0.455543	-0.408531	-0.410219	-1.07334	-1.02839	-1.20649	-0.503195
ENSMUSG00000029195	Klb	0.11436	-0.00361542	0.0721116	0.0812817	0.0291063	0.159893	0.131604	0.210093	-0.0649586	-0.176592	-0.898388	0.552423	0.211738	0.0553745	-0.0383328	0.132875	0.354792	-0.0704874	-0.00154488	0.08357	0.303134	0.30605	0.139289	0.141895	0.234063	0.230734	0.151499	0.116871
ENSMUSG00000029196	Tada2b	-6.4873	-1.43822	-1.22447	-1.14865	-0.521875	-0.9214	-1.29985	-1.12424	-0.938618	-1.97006	-1.48811	-1.53052	-1.74549	-1.70986	-1.46131	-1.08701	-1.31601	-0.894505	-0.949768	-1.30088	-1.26778	-1.16296	-0.53673	-0.521593	-1.38572	-1.40285	-1.42105	-1.04065
ENSMUSG00000029198	Grpel1	0.301962	-0.0781503	0.298885	-0.0204086	0.254323	-1.03815	1.62504	1.12691	0.534633	0.106275	-0.0122931	-0.157803	-0.148152	-0.1933	-0.0978063	0.31686	-0.580473	-0.153752	0.638173	0.174239	-0.0245104	-0.578878	0.10313	-0.295636	-0.529916	-0.162847	-0.0291927	0.449711
ENSMUSG00000029199	Lias	0.0867765	0.286899	0.147617	0.158825	0.403211	-0.0423519	-0.183182	-0.207726	0.423405	0.659534	0.287304	0.202909	-0.324334	-0.610841	0.293206	0.53616	0.57327	0.102846	0.342479	0.0909545	0.271982	0.0954166	0.251045	0.240167	-0.768012	-0.644783	-1.11958	0.942132
ENSMUSG00000029201	Ugdh	2.9376	0.451612	1.26922	1.25333	1.59656	1.09449	0.641577	-0.927991	1.53714	1.20901	0.815317	0.84678	0.658321	1.39262	1.61177	0.329161	0.761156	0.751056	0.77714	0.607135	0.00449243	-0.0937228	0.34584	-0.0380901	0.311727	0.326236	0.411292	0.241194
ENSMUSG00000029202	Pds5a	-0.702321	0.293702	-0.0862674	-0.0810276	-0.148006	0.158347	-0.145159	-0.0616543	-0.152134	-0.424768	-0.148357	-0.159273	-0.108819	-0.113504	-0.509577	0.0392511	0.366323	1.23255	-0.0609724	-0.100356	-0.75985	0.840702	0.0599363	0.237691	-0.812471	-0.102023	-0.0530865	-0.09162
ENSMUSG00000029203	Ube2k	1.327	0.232022	1.22004	1.03807	0.178089	0.0766907	1.43577	1.56114	0.261756	0.0289063	0.277192	0.252016	0.331565	0.219586	-0.0204645	0.119284	-0.323506	-0.192215	0.706991	0.377126	-0.137363	-0.359923	0.484796	0.0928875	-0.205519	-0.501357	-0.15524	0.418526
ENSMUSG00000029204	Rhoh	-5.83357	-1.21183	-1.22408	-1.17501	-1.27257	-0.860619	-1.18699	-1.05432	-1.10415	-1.31764	-1.42436	-1.23171	-1.34849	-0.971597	-1.26407	-1.09688	0.247205	-0.373541	-1.1521	-1.23836	-0.861083	-0.639054	-1.09202	-1.07427	-0.936058	-0.954448	-1.03954	-1.11979
ENSMUSG00000029205	Chrna9	-2.16953	-0.598101	-0.432693	-0.405164	-0.411826	0.234579	-0.251671	-0.0425081	-0.624647	-0.866248	-0.907339	-1.13072	-0.0311892	-1.02704	-0.734226	-0.265888	0.48787	-0.866248	-0.503989	-0.401974	0.0773949	0.157526	-0.205954	-0.187484	0.0457665	0.020933	-0.14327	-0.301549
ENSMUSG00000029206	Nsun7	2.26312	0.25371	0.708475	0.760668	-0.271982	-0.698067	0.709014	1.09057	0.0523773	0.0289063	-1.07106	-0.934751	-0.470278	-0.293034	0.0163574	-0.093513	1.23814	1.04472	0.25235	0.758665	1.39954	2.55609	0.703499	0.723159	1.21061	1.22136	1.09479	0.859216
ENSMUSG00000029207	Apbb2	-4.89875	-0.493546	-0.907339	-0.588275	-1.47743	-0.625574	-1.60091	-2.18308	-0.838888	-1.27147	-0.270503	-0.439369	-0.199103	-0.408913	-0.848182	-0.986856	-0.0290353	0.0848886	-0.85472	-1.1111	-0.696617	-0.418882	-1.35057	-1.30923	-0.988228	-0.979489	-0.997114	-0.75422
ENSMUSG00000029208	Guf1	1.19873	0.313614	0.371101	0.371897	-0.398928	-0.407706	0.226899	0.202589	1.33261	0.584331	0.0171297	0.188821	0.125393	1.39262	0.37737	0.40841	-0.202031	-0.0919647	0.524921	0.335413	0.504898	0.649344	0.371473	0.363224	-0.205519	-0.59259	0.198791	0.138591
ENSMUSG00000029209	Gnpda2	4.06347	1.14501	0.98246	0.970843	0.487044	0.745522	1.01	1.02861	1.36598	0.929716	0.922381	0.823052	0.338291	0.472003	0.148713	0.893517	0.503055	0.230346	0.764505	1.01681	1.30153	0.739971	0.926721	0.933209	1.00739	1.02622	1.04238	0.962612
ENSMUSG00000029211	Gabra4	-0.264546	-0.159022	-0.00432341	0.00941078	-0.0707339	0.435725	0.153267	0.314149	-0.256166	-0.316593	-0.900292	-0.0863812	-1.13782	0.712755	-0.280156	0.0812817	0.475201	-0.681209	-0.228166	0.0308457	0.366236	0.441568	0.130864	0.143451	0.415265	0.40899	0.266986	0.0892324
ENSMUSG00000029213	Commd8	1.76697	0.515897	0.518212	0.510702	-0.0856358	-1.31575	0.228298	0.559387	0.886188	0.970087	0.781512	0.854723	0.363079	0.40279	0.785186	0.307569	-0.067634	0.388958	0.371803	0.463236	0.306113	0.111929	0.424388	0.403454	-0.00841286	-0.0243701	0.0706537	1.0429
ENSMUSG00000029217	Tec	-6.04035	-1.33786	-1.31842	-1.25566	-0.729691	-0.808825	-1.091	-0.87372	-2.07281	-1.09512	-1.61145	-1.36312	-1.39848	-1.88752	-1.61399	-1.17592	0.466257	-0.920924	-1.47221	-1.28626	-0.631856	-0.982332	-1.11176	-1.08336	-0.376429	-0.24615	-0.74019	-1.13591
ENSMUSG00000029219	Slc10a4	-0.63316	-0.288973	0.0219954	0.0714033	-0.336897	-0.974449	-0.0679691	0.169176	-0.226001	-0.0374461	-1.29852	-1.12761	-0.61093	-0.799059	-0.297458	0.210168	0.88751	0.626448	-0.0369094	0.0140265	0.628923	0.819882	0.16261	0.166699	0.102276	0.0769106	-0.0186832	0.144176
ENSMUSG00000029221	Slc30a9	2.01266	0.477073	0.565953	0.565036	0.420962	0.197801	0.421922	0.384615	1.31313	0.812869	0.339451	-0.0434249	0.462344	0.883644	0.836017	0.395384	-0.218887	0.200993	0.699525	0.533798	0.641649	0.671451	0.590002	0.583959	0.14768	-0.230728	-0.135117	0.176019
ENSMUSG00000029223	Uchl1	-0.98895	-0.165967	-0.322194	-0.346887	0.535546	1.1234	-0.076321	-0.0995977	-2.07281	-0.358751	-0.151601	0.142763	0.325995	1.39262	-0.318587	-0.289438	-0.0893693	-0.324718	0.503359	-0.278979	-0.327084	-0.345466	-0.329794	-0.32339	0.125485	0.138305	0.0175446	-0.333164
ENSMUSG00000029227	Fip1l1	-1.34788	-0.514491	-0.135596	-0.0901764	-0.0826714	-0.66135	0.136569	1.64353	-0.28061	-0.546731	-0.688523	-0.558365	-0.869841	-1.04474	-0.325967	-0.0399579	-0.311369	-0.59782	-0.444482	-0.151188	-0.205636	0.0217155	0.643773	0.226123	-0.499291	-0.0110461	-0.58345	-0.549392
ENSMUSG00000029228	Lnx1	-5.45434	-0.407144	-1.43501	-1.42502	-2.04167	1.00539	-0.802082	-0.603793	-2.22213	-1.00666	-1.07175	-0.671181	-1.32795	-1.11059	-1.55752	-1.39329	1.68704	-1.35835	-2.14808	-1.26942	-0.803517	0.0987746	-1.70366	-1.65566	0.308082	0.366635	-0.0586461	-1.30627
ENSMUSG00000029229	Chic2	-3.89509	-0.521361	-0.457594	-0.582228	0.347957	-1.4845	-0.85472	-0.902076	-0.500942	-0.866248	-0.263143	-0.138409	-0.460807	-0.714602	-1.03936	-0.566733	-1.36134	-1.01684	-0.149582	-0.793512	-0.597311	-1.07442	-1.37452	-0.893766	-1.42436	-0.521593	-1.24052	-0.319642
ENSMUSG00000029231	Pdgfra	-2.5296	-0.478314	-1.21995	-1.02954	-1.10069	-1.30627	-0.607479	-0.512859	-0.856932	-0.337599	-0.565273	-0.190449	-1.46054	-1.10689	-0.345673	-0.575286	0.39898	1.73591	-0.363526	-0.488651	-0.148006	1.4153	-0.621343	-0.62686	0.535941	-0.394445	-0.450403	0.222394
ENSMUSG00000029233	Srd5a3	2.27929	0.497064	0.48466	0.463133	1.11821	1.44202	0.645757	0.659118	-0.0105179	0.228613	0.556188	0.537182	0.66461	0.519086	0.0979395	0.17387	0.668543	0.453529	0.258438	0.53249	0.703499	0.495348	0.420962	0.426726	0.805268	0.818822	0.766079	0.467872
ENSMUSG00000029234	Tmem165	-1.08997	-0.336075	-0.120016	1.04698	0.789768	0.349393	0.0383925	-0.167511	0.0538941	-0.293404	-0.38357	-0.591924	-0.16807	-0.0433628	-0.165048	0.221551	-0.367349	0.165084	-0.258621	-0.168705	-0.0803205	-0.0917935	-0.539386	-0.0584722	-0.831089	-0.926075	-0.97555	-0.0859388
ENSMUSG00000029235	Pdcl2	0.0594278	0.379764	-0.0581089	-0.119698	0.139138	0.523809	-0.0739225	-0.374953	0.2024	0.440466	1.84115	1.78019	1.24552	0.0377235	0.584547	-0.152789	-0.177975	0.385767	0.222908	-0.0756613	-0.651915	-0.845456	-0.324879	-0.348894	-0.279752	-0.266971	-0.190101	-0.257205
ENSMUSG00000029238	Clock	-3.15127	-0.562905	-0.655162	-0.648125	-1.05069	0.186772	-0.667156	-0.687827	-0.149678	-0.0530865	-0.377786	-0.549565	-0.728675	-0.581634	-0.450403	-0.801498	0.101693	0.552914	-0.47715	-0.667156	-1.20198	-0.573564	-0.31778	-0.449795	-0.644982	-0.658719	-0.676647	-0.651073
ENSMUSG00000029246	Ppat	-2.56587	-0.456564	-0.562905	-0.522224	-0.0895308	-0.362365	-0.426424	-0.315819	-0.341344	-0.249607	-0.214036	-0.270259	-0.544501	-0.698707	-0.282247	-0.488849	-0.832395	0.346738	0.382945	-0.515827	-1.80581	-1.4097	-0.25044	-0.642475	-0.420968	0.0499549	-0.840582	0.0978054
ENSMUSG00000029247	Paics	4.72901	0.907044	1.20958	0.929483	1.57592	0.553987	1.24783	0.60313	1.54496	1.32931	0.0155985	-0.0434249	0.399104	-0.109616	1.85797	1.29119	-0.117687	1.26981	1.52036	1.26498	0.647707	0.709826	1.97794	1.71775	0.553289	0.513601	0.645228	1.23486
ENSMUSG00000029249	Rest	-3.65799	-0.822715	-0.735157	-0.710092	-1.69953	-0.391913	-0.706098	-0.657399	-1.02853	-1.19329	-0.48875	-0.374859	-0.580122	-0.653414	-0.137512	-1.56074	-1.20075	-0.250821	-0.120647	-0.741562	-1.22087	0.854285	-0.18669	-0.137363	-0.642769	-0.67274	-0.70978	-0.713216
ENSMUSG00000029250	Polr2b	0.838461	0.148364	0.326362	0.128037	0.210884	0.553217	0.652571	0.466619	0.0909545	0.297305	-0.00154488	-0.0797875	-0.227126	-0.480826	0.309459	0.243032	-0.586159	0.541333	0.63402	0.296436	-0.119285	0.129018	1.12057	0.889053	0.0766907	0.0401825	0.0498315	0.00506322
ENSMUSG00000029253	Cenpc1	-4.84696	-1.16535	-0.924101	-0.870436	-0.711431	-0.730809	-0.997114	-0.879924	-0.85592	-0.837144	-1.15325	-1.35908	-1.50418	-1.37663	-0.97555	-0.566733	-0.988228	-0.396214	-0.131875	-0.963473	-0.335081	0.120796	-1.29537	-1.7191	-0.529916	-1.13808	-1.7798	0.0955168
ENSMUSG00000029260	Ugt2b34	5.8172	1.22578	1.60469	1.61177	2.01302	0.131255	1.32816	1.2286	1.66461	0.877795	0.846127	-0.147777	1.80351	1.39262	1.31127	1.36841	-1.6433	0.626448	1.60833	1.56176	1.13448	0.686343	1.71008	1.71367	0.674865	0.641365	0.818395	1.52036
ENSMUSG00000029263	Pigg	2.41538	0.805752	0.618363	0.621507	0.73342	0.0173883	0.64596	0.708475	1.94084	0.640598	0.08357	-0.292755	0.146711	1.39262	-0.271743	-0.0155239	0.382761	-0.797683	0.504898	0.628923	0.333712	0.657982	0.740141	0.751336	0.60989	0.600485	0.576301	0.657569
ENSMUSG00000029265	Dr1	-3.35275	-0.980991	-0.798022	-0.714415	0.728916	-0.445294	-1.04236	-1.04314	-0.915823	-0.977591	-0.787926	-0.608657	-0.651681	-0.545827	-0.401848	-0.731252	-0.0974527	-0.403444	-0.00481569	-0.676419	-0.883161	-0.711431	-0.385052	-0.385989	-0.812471	-0.717887	-0.344733	-0.0690412
ENSMUSG00000029267	Mtf2	-5.28798	-0.720217	-1.12149	-1.10151	-1.09512	-0.327558	-1.13568	-1.18514	-0.846488	-0.716884	-0.81546	-0.719137	-0.324334	-0.489301	-0.755251	-0.971965	-0.959806	-0.329944	-1.04402	-1.15863	-1.41733	-0.895164	-0.828888	-1.32885	-1.24185	-1.22861	-1.42621	-1.14614
ENSMUSG00000029270	Dipk1a	-3.31584	-1.07243	-0.605554	-0.567789	0.110731	0.0160054	-0.563813	-0.445983	-0.177221	-1.0658	-0.842851	-0.846808	-0.833613	-0.841227	-0.807507	-0.468473	-1.08174	-0.889456	-0.481553	-0.63268	-0.353042	-0.662881	-0.175943	-0.164044	-0.675888	-0.728675	-0.755129	-0.469946
ENSMUSG00000029276	Glmn	0.245196	-0.303525	0.0852811	0.0765525	0.0748633	-0.139232	-0.739518	-0.332129	0.443292	0.700753	1.07858	0.648493	0.217171	-0.139869	-0.11327	0.75733	0.17241	0.704737	0.291376	0.057608	0.260015	0.105414	0.00175921	-0.0113716	-0.547979	0.278928	0.173228	0.0171297
ENSMUSG00000029279	Brdt	1.40338	-0.32961	0.331742	0.348883	-0.500354	0.50589	0.618865	0.925646	-0.924543	0.176952	-0.673279	-0.594264	-0.431955	0.281094	-0.190706	0.481385	1.49068	-0.160573	-0.279914	0.435725	1.50113	1.54896	0.265325	0.287356	1.31411	1.35209	1.15949	0.451872
ENSMUSG00000029283	Cdc7	-4.80034	-0.961688	-1.00555	-0.982788	-1.00434	-1.02458	-0.995017	-0.972178	-0.573854	-0.424768	-1.01819	-1.22951	-0.753517	-0.635808	-0.75128	-1.14884	-0.728204	-0.0995977	-0.47614	-1.02228	-0.929541	-0.574715	-1.63877	-1.97736	-0.902947	0.200382	-0.706098	-0.901058
ENSMUSG00000029287	Tgfbr3	-0.469679	-0.105038	-0.96091	-0.878343	-0.97568	1.21528	0.0651927	0.00318455	-0.0357073	0.255088	0.0429897	1.78019	0.309459	0.773446	-0.0107783	-0.258285	1.39997	-0.200278	-0.730583	-0.230312	-0.0932942	0.280955	-0.92329	-0.655667	0.399228	1.65821	0.726041	-0.678383
ENSMUSG00000029290	Zfp326	-0.273646	0.00349718	0.0535669	0.0640436	-0.653928	-0.877016	-0.458552	0.535608	1.20496	0.612121	-0.119221	0.0959701	-0.255349	-0.149192	0.265663	0.158347	0.00449243	-0.02988	0.285794	0.012821	-0.272128	-0.370918	0.107307	0.0968886	-0.276713	-0.312371	-0.261877	0.0894295
ENSMUSG00000029291	Rufy3	-1.32962	0.403564	-0.54375	-0.617131	-1.43894	0.425398	-0.487759	-0.728675	-0.653538	0.462572	1.09171	1.02748	0.824582	0.683966	0.7933	-0.663745	1.68348	0.304584	-0.667598	-0.456407	-1.13474	-0.0102091	-1.40348	-1.0383	-0.0807241	1.06957	-0.0530865	-0.912418
ENSMUSG00000029304	Spp1	4.5002	1.27111	0.872365	0.509331	2.53181	0.455284	0.804159	0.654724	1.21851	0.979315	1.36131	0.380186	1.80351	-0.0856358	2.1604	0.689979	0.816196	2.44591	0.497307	1.14802	1.49556	1.2559	0.836543	0.813483	0.503927	0.516392	0.674025	-0.132269
ENSMUSG00000029309	Sparcl1	6.1432	1.476	1.43253	1.39871	0.249928	0.418669	1.53219	1.52664	0.817848	0.0618628	1.84115	0.450722	0.603764	1.39262	1.21091	2.30805	1.75181	1.35809	0.883514	1.54896	1.39058	1.70509	0.925646	0.927184	1.78555	1.80534	1.91379	1.30893
ENSMUSG00000029310	Nudt9	0.95055	0.457634	0.375854	1.00337	0.990004	0.64596	0.189023	1.01343	0.368028	0.0937406	-0.258491	-0.22481	-0.367349	-0.457848	-0.0421346	0.52636	-1.28423	-0.799941	-0.195045	0.35303	0.35248	-0.101496	0.464222	1.14011	-0.0539987	-0.116942	0.592951	0.301275
ENSMUSG00000029311	Hsd17b11	3.48581	1.14885	0.985322	0.48078	2.60347	1.44202	0.208059	0.802992	0.46149	-0.158057	0.841878	0.287424	-0.114923	0.422397	0.0824612	0.919967	-0.702269	0.105224	0.357059	0.974902	1.1781	1.29564	1.34081	1.35128	0.748898	0.712189	0.740609	1.07061
ENSMUSG00000029312	Klhl8	-3.16842	-0.969298	-0.684262	-0.646586	-0.524148	1.44202	-0.27097	0.0563737	-1.32458	-1.0658	-1.10082	-1.21475	-1.73968	-1.08934	-1.67095	-1.00691	-0.474798	-1.17726	-1.0397	-0.605971	0.462037	-0.0327343	-0.290582	-0.254519	0.344851	0.521827	0.526839	-0.45676
ENSMUSG00000029313	Aff1	-4.9291	-1.10517	-1.03063	-1.29537	-1.41229	-0.517698	-1.008	-1.02317	-1.47539	-0.952978	-0.4731	0.154397	-0.701058	-0.820324	-0.692377	-1.33727	0.420636	-0.446638	-1.01174	-1.10762	-1.22511	-0.407768	-0.509577	-0.679827	-0.930953	-0.810975	-0.980991	-1.16557
ENSMUSG00000029314	Gpat3	-2.46645	0.141082	-0.458353	-0.458948	-0.123132	-0.821279	-0.814932	-1.28114	0.164212	-0.424768	0.194284	0.117624	-0.0897896	-0.1467	-0.0333909	-0.322194	-0.66619	0.525881	0.0155985	-0.535014	-0.687242	-0.913574	-0.431887	-0.451878	-0.99174	-1.01545	-0.896161	-0.523358
ENSMUSG00000029319	Coq2	2.33278	0.48787	0.646607	0.658435	0.36466	0.352625	0.498369	0.529531	0.892664	0.758776	-0.202576	-0.139397	0.335624	0.0940734	0.775124	0.96372	0.260234	1.29119	0.696082	0.629041	0.690563	0.4208	0.650424	0.647477	0.382419	0.368505	0.398626	0.345269
ENSMUSG00000029320	1700016H13Rik	2.88683	0.560005	0.699957	0.676838	1.57938	1.79888	0.883336	0.845292	0.71682	0.406392	0.883227	0.52118	1.33453	0.637659	0.407348	0.546867	-1.68848	-1.59831	0.573719	0.711428	0.449587	-0.102396	1.00539	1.0236	0.647892	0.634541	0.640379	0.73011
ENSMUSG00000029321	Slc10a6	0.854	0.173775	0.25235	0.253364	0.226123	0.117481	0.258733	0.302273	0.160092	0.106275	0.368445	-0.196335	0.212233	0.193829	0.154954	0.275602	0.285281	0.109223	0.223104	0.338243	0.388514	0.356609	0.287679	0.289234	0.286384	0.273571	0.23744	0.266986
ENSMUSG00000029322	Plac8	4.73639	1.36841	1.05295	0.979807	0.69561	1.44202	0.401672	0.544222	1.06214	1.70857	1.12297	1.45961	1.45658	1.39262	1.52088	1.28416	0.480413	1.69588	1.06902	1.0631	0.623567	0.612121	0.613775	0.594511	0.797593	0.835514	0.950534	0.823434
ENSMUSG00000029326	Enoph1	0.721978	0.572901	0.144499	0.63126	0.301985	0.252488	0.0970944	-0.40879	0.266705	0.473761	0.848243	0.796135	0.697195	0.527309	0.137006	0.226578	0.484332	-0.0664082	0.344908	0.137873	-0.22931	-0.741148	0.0248477	0.0126202	-0.361356	-0.133511	0.979902	0.0557237
ENSMUSG00000029328	Hnrnpdl	-0.901072	0.0435072	-0.0290353	0.121623	-0.718109	-1.48894	-0.25316	0.664008	0.655139	-0.105131	-0.0857974	-0.0925176	-0.153244	-0.156282	0.141082	0.00109268	-0.214885	0.977483	0.144499	-0.101606	-0.967062	-0.753585	0.311484	0.14779	-0.620193	-0.656516	-0.545727	-0.0606759
ENSMUSG00000029330	Cds1	2.93904	0.673483	0.526276	0.494831	0.19966	1.44202	1.09227	1.28416	-0.27588	0.134917	-0.13274	0.619008	0.477603	1.03586	-0.834695	0.582122	1.99653	-0.565198	-0.339312	0.701278	0.985821	1.51167	0.216627	0.238756	1.91681	1.95508	1.86854	0.56692
ENSMUSG00000029334	Prkg2	-0.166272	0.0657498	-0.278279	-0.263929	-0.429792	1.20885	0.17093	0.16967	1.34585	-0.0530865	0.191136	0.706991	0.834369	-0.188905	-0.0862674	0.0296141	1.57994	-1.277	-0.516435	-0.0928933	-0.453087	-0.556753	-0.364381	-0.359558	0.630361	0.670838	0.506863	-0.518324
ENSMUSG00000029337	Fgf5	-1.60777	-0.562601	-0.242992	-0.197621	-0.304589	-0.105814	-0.121607	0.163751	-0.510053	-0.837144	-1.74867	-1.2452	-0.75886	-0.271223	-0.708465	-0.0620407	0.447063	-0.58501	-0.46019	-0.216961	0.402996	0.518212	0.050817	0.067598	0.172311	0.139744	-0.0344701	-0.0679691
ENSMUSG00000029338	Antxr2	-0.297841	0.496943	-0.127871	-0.644783	-0.0794514	0.874646	-0.235314	-0.412988	0.30605	-0.086694	-0.340655	0.779764	0.140262	0.646701	0.562654	0.135319	1.02997	2.74394	0.00683296	-0.110174	-0.209928	-0.246655	-1.50144	-1.92212	0.555877	0.962738	0.173228	-0.146131
ENSMUSG00000029344	Tpst2	-4.3957	-0.650905	-0.1819	-0.351763	-0.155922	0.215784	-0.834129	-0.892235	-0.307496	-0.573417	-0.454821	-0.581634	-0.473304	-0.493356	-0.716884	-0.298889	-1.30446	-1.5282	-1.16621	-0.945556	-0.66205	-1.81723	-1.82703	-1.40452	-1.26309	-0.573564	-1.47978	-0.816346
ENSMUSG00000029345	Tfip11	-3.13233	-0.300387	-0.630844	-0.71841	-0.381893	0.0562227	0.238672	-0.485334	-0.266255	-0.358751	0.19648	-0.0326735	-0.709448	-0.546779	-0.588736	-0.853436	-0.688112	-0.505505	-0.35039	-0.663825	-0.499378	-0.986558	0.153046	-0.343347	-1.46313	-1.04894	-0.937335	-1.54627
ENSMUSG00000029346	Srrd	-2.23937	-0.737929	-0.329794	-0.00731395	0.0275001	-0.936446	-0.326465	-0.155571	-0.136966	-0.866248	-0.921747	-0.895417	-0.795599	-0.767878	-0.969414	-0.0646817	-0.548918	-0.836931	-0.275582	-0.355887	-0.345136	-0.680617	0.0621419	0.0691869	-0.029711	-0.628943	0.274443	-0.186504
ENSMUSG00000029348	Asphd2	-1.85169	-0.918281	-0.368577	-0.374309	0.049102	0.287356	-0.32005	-0.356886	-0.252636	0.20155	0.00912798	0.00211381	-0.141348	0.193829	-0.244808	-0.319024	-0.77752	-0.662696	-0.226154	-0.387381	-0.420913	-0.664924	-0.222052	-0.221573	-0.424463	-0.456277	-0.448264	-0.363526
ENSMUSG00000029352	Crybb3	3.93136	1.1278	1.01152	1.01152	0.77122	0.088565	0.926965	0.979125	0.788944	0.670838	0.0747037	0.518042	0.683192	0.524921	0.73041	0.962612	0.540297	0.50139	0.866938	1.02406	1.01732	1.00394	0.971326	0.972984	0.883336	0.887362	0.920756	0.994155
ENSMUSG00000029359	Tesc	0.834647	0.634541	-0.0348567	-0.116794	-0.626517	0.629977	0.0819931	-0.205519	-0.767699	1.70857	1.84115	1.78019	0.672941	1.39262	0.730895	-0.0829297	1.21147	0.991612	-0.0282583	0.0124833	-0.418646	-0.0733599	-0.672247	-0.694929	0.325326	0.403564	0.376001	-0.286031
ENSMUSG00000029361	Nos1	-4.59864	0.0423812	-1.14817	-1.21826	-2.3655	-1.83812	-1.89155	-2.4698	-1.86673	1.70857	1.84115	0.435725	0.504637	1.39262	0.74269	-1.09647	1.7247	3.19856	-0.216961	-1.23454	-1.96263	-0.66619	-2.64829	-2.76086	-1.71595	-1.53609	-1.32621	-1.62897
ENSMUSG00000029363	Rfc5	0.291258	0.0297962	0.18001	0.175021	-0.177221	-0.87336	-0.200761	-0.957849	0.835895	0.922301	-0.370112	0.0262527	0.699427	0.223215	1.37553	0.40841	-0.407644	0.93225	0.255088	0.112396	-0.56098	-0.509146	0.131255	0.110177	0.333916	-0.59259	-0.296167	0.717693
ENSMUSG00000029364	Wsb2	1.1905	0.222795	0.270881	0.668803	0.314417	-1.1078	0.430884	0.476512	1.20995	-0.926244	0.272256	0.000168374	0.96754	1.39262	-0.468519	0.323739	-0.657399	-0.735439	-0.7657	0.30619	0.0367202	-0.484778	0.501486	-0.357807	1.17176	1.33129	1.71256	0.0767946
ENSMUSG00000029366	Dck	-1.74969	-0.114021	-0.313337	-0.455478	0.796812	0.905287	-0.521669	-1.21894	0.142391	0.0618628	-0.206187	-0.104288	-0.239854	0.0840247	0.0435072	-0.0552589	-0.95034	-0.139869	-0.345673	-0.354954	-1.36353	-0.969531	-0.129295	-0.131662	-0.600677	-0.635808	-0.575101	0.468819
ENSMUSG00000029370	Rassf6	-0.680573	-0.136025	-0.0874155	-0.0831148	-0.0718014	-0.123446	-0.0947958	-0.0581089	-0.129123	-0.0695655	0.187213	-0.405617	-0.307022	0.046584	-0.0863812	-0.0213963	0.202706	0.0817052	-0.0479928	-0.0917935	0.0844653	0.055322	-0.032203	-0.0327343	-0.0719308	-0.0895308	-0.127616	-0.0756613
ENSMUSG00000029371	Cxcl5	-3.38005	-0.805892	-1.29818	-0.442496	-0.834802	-0.613371	-0.640186	-0.557974	-0.14383	-0.176592	-1.18773	-1.17866	-0.911875	-0.294716	-0.667156	-1.22121	-2.00726	-0.69973	-0.11605	-0.577406	-1.35269	-1.44478	1.42195	1.86754	-1.0654	-1.13126	-1.05325	-0.571615
ENSMUSG00000029372	Ppbp	2.1056	0.559387	0.481179	0.463805	-0.504578	0.0736588	0.476039	0.459101	0.905456	0.544092	0.523083	0.524305	0.593351	0.494584	0.53249	0.573719	0.88751	0.626448	0.398773	0.505422	0.548352	0.699009	0.262106	0.256398	0.606608	0.628923	0.610683	0.414353
ENSMUSG00000029373	Pf4	1.39365	2.22071	0.442465	0.446972	0.000619839	-0.283256	0.414353	0.397109	0.562108	0.196197	0.43247	0.396141	0.444188	0.28221	0.272084	0.373646	-2.14944	-1.84254	0.552502	0.405631	0.319372	-0.173496	0.719856	0.727082	0.0904752	0.0547797	0.0932193	0.465715
ENSMUSG00000029376	Mthfd2l	1.49372	0.808199	0.415265	0.385359	-0.233709	-1.52384	-0.0999572	-0.392504	1.56896	0.729642	1.08912	1.09769	0.8002	0.705393	1.38864	0.372109	1.28713	2.24816	1.03274	0.326362	-0.0401521	-0.180579	-0.149812	-0.194889	-0.460011	-0.442289	-0.225407	0.146711
ENSMUSG00000029377	Ereg	-5.30798	-0.590226	-1.31601	-1.36353	-1.15119	0.270499	-1.28333	-1.65345	0.177121	-0.281742	0.916969	0.769478	0.305199	0.135762	-0.272838	-1.84348	0.0899093	0.27594	-0.892235	-1.34377	-2.11865	-1.71469	-2.12739	-2.25846	-1.25527	-1.19956	-1.15488	-1.79284
ENSMUSG00000029378	Areg	-5.58984	-1.15457	-1.17111	-1.13982	-0.0339316	0.799614	-1.03587	-1.03411	-0.856707	-1.11326	-0.398928	-0.815121	-0.237277	-1.90562	-1.18252	-1.23663	-1.61903	-1.41733	-0.974976	-1.20406	-1.36689	-1.52909	-0.756087	-0.741562	-1.19895	-1.45051	-1.11958	-1.0644
ENSMUSG00000029380	Cxcl1	-7.80325	-2.45308	-1.44022	-1.32885	-0.27301	-0.944706	-1.55405	-1.33116	-1.00162	-1.91279	-1.97844	-2.05613	-2.39354	-2.19813	-2.00364	-0.840479	-2.31141	-1.32533	-1.02722	-1.64101	-0.948403	-1.77231	-0.387588	-0.199103	-1.83453	-1.83911	-1.84945	-1.61296
ENSMUSG00000029381	Shroom3	-5.27778	-1.14817	-1.13664	-1.10094	-0.840983	0.197548	-0.920924	-0.795866	-1.59735	-1.00666	-0.93765	-0.720062	-1.29681	-1.37384	-1.19143	-1.05568	-0.699524	-1.06654	-1.70885	-1.12466	0.0887185	-0.88295	-0.893002	-0.870242	-0.676169	-0.706206	-0.836586	-0.996727
ENSMUSG00000029385	Ccng2	-6.01669	-1.23274	-1.07511	-0.983676	-0.66205	-0.366275	-1.02435	-0.698707	-1.4087	-1.15787	-2.0274	-2.22213	-2.1578	-2.03709	-2.34848	-1.60824	-1.04367	-1.55054	-1.0466	-1.11176	0.627435	-0.303629	-0.409169	-0.386221	-0.624204	-1.78577	-1.82169	-0.198144
ENSMUSG00000029387	Gtf2h3	1.45457	0.0234192	0.357886	0.382761	0.424545	-0.000721282	-0.22938	0.228379	-0.342808	1.14141	0.802381	1.23332	1.27682	0.710311	0.971609	0.158347	-0.758978	1.0575	0.612512	0.322601	0.340564	0.0546481	0.171791	0.151147	0.14768	-0.0860117	0.120317	0.214996
ENSMUSG00000029388	Eif2b1	-0.183091	0.101693	0.0775519	0.285794	0.8619	-0.0974527	0.0693279	-0.381612	0.0502658	0.602534	0.305565	0.353361	0.0596049	-0.0149083	0.172071	0.0469565	-1.05016	0.197177	0.678792	0.0155985	-0.316128	-0.77317	0.228533	0.217288	-0.376429	-0.32126	-0.655902	-0.103075
ENSMUSG00000029389	Ddx55	-4.56087	-0.465246	-0.9506	-0.936058	-0.422214	-0.586236	-2.48507	-2.16031	-0.6378	-0.601134	-0.565273	-0.783684	-0.949399	-0.80688	-0.696497	-0.790074	-0.387722	-0.320518	-0.767099	-0.967487	-0.570955	-1.008	-0.88295	-0.878343	-0.420968	-0.682618	0.238961	-0.910071
ENSMUSG00000029390	Tmed2	0.421897	-0.127489	-0.056558	-0.131088	1.87768	-0.465143	0.70817	0.919967	0.823165	-0.716884	-0.51968	-0.701218	-0.173691	0.0940734	-0.0503964	0.619008	-0.302103	-0.824632	-0.329794	0.23376	0.166886	-0.0446254	1.06251	0.281568	0.104917	0.0551851	0.0184913	0.00968759
ENSMUSG00000029392	Rilpl1	-3.34684	-0.89826	-0.61496	-0.182432	-0.278838	-0.260022	-0.752929	-0.626708	-0.981764	-1.36777	-1.33223	-1.32533	-1.19992	-1.14388	-1.19868	-0.695438	-0.656516	-0.456152	-0.70262	-0.610491	0.552502	-0.26844	-0.206187	-0.185515	-0.361356	0.293596	-0.364991	-0.421023
ENSMUSG00000029394	Cdk2ap1	1.61905	0.308726	0.559782	0.579148	1.64523	-0.56243	0.238672	0.172863	0.517881	0.691524	-0.308357	0.53824	-0.239854	0.134181	0.591032	0.73483	-0.28156	0.336031	0.834501	0.493516	0.466528	-0.220615	0.760668	0.75676	-0.101804	-0.145277	-0.0503964	0.546734
ENSMUSG00000029397	Rchy1	-2.10948	-0.482688	-0.308838	-0.211883	-0.497146	-0.332865	-0.449631	-0.403444	-0.271982	-0.401911	-0.394372	-0.408481	-0.679945	-1.12487	-0.0588075	-0.240297	-0.667336	-0.0697242	0.302379	-0.367029	-0.0396067	-0.28974	-0.0494923	-0.0533473	-0.734928	-1.04894	-0.888485	0.361418
ENSMUSG00000029401	Rilpl2	-0.709607	-0.625574	0.0536633	0.0397316	0.15941	-1.67331	-0.179542	-0.00432341	-0.488072	-0.337599	-0.887612	-0.81314	-0.712356	-0.616888	-0.212013	-0.269143	-0.808749	1.15477	0.233088	0.000619839	0.492497	-0.112818	0.275132	0.270759	0.565362	0.0012864	0.78659	0.154338
ENSMUSG00000029402	Snrnp35	-3.18194	-0.715871	-0.583363	-0.549989	0.0757583	-0.900115	-0.58479	-0.488416	-0.477522	-0.716884	-0.788361	-0.778483	-0.782253	-0.757214	-0.901974	-0.0312689	0.269549	-0.84578	-0.448264	-0.60732	-0.507861	-0.966814	-0.303352	-0.29847	-0.628774	-0.673279	-0.697877	-0.482928
ENSMUSG00000029403	Cdkl2	4.74683	1.11006	1.13663	1.11032	0.712641	0.472336	1.13663	1.09449	1.49668	0.8569	1.10242	1.78019	0.345388	0.602383	0.983332	1.19866	0.227484	0.965425	-0.394727	1.17341	1.0132	1.80735	0.913024	0.912699	1.14762	1.18115	1.23038	1.04911
ENSMUSG00000029404	Arl6ip4	0.438953	0.00941078	0.264788	0.281094	0.453243	-0.808825	0.0464269	0.034415	0.608365	0.20155	0.254606	0.287424	-0.0796975	-0.223383	-0.0243701	0.752593	-0.245829	0.276534	0.796135	0.197177	0.0612114	-0.603557	0.424934	0.410599	-0.306167	-0.363332	-0.260921	0.649899
ENSMUSG00000029405	G3bp2	0.170052	0.417652	-0.850084	-0.56243	0.427867	-0.616385	-0.0559396	0.238588	0.887362	0.450839	0.98804	0.964949	0.602224	0.91393	0.166568	-0.24649	-0.575471	0.208315	0.32703	0.0423812	-0.828411	-0.644456	0.691461	0.893728	-0.414672	-0.439054	-0.314093	-0.00683113
ENSMUSG00000029406	Pitpnm2	2.51757	2.42301	0.458954	0.412916	0.366236	1.14244	0.653702	0.555606	0.403836	-0.105131	0.765169	0.652571	1.28258	1.39262	0.57083	-0.185784	0.522821	-0.143554	0.273151	0.516124	0.130864	0.00974121	0.2634	0.264024	1.48966	-0.181117	1.20917	0.372997
ENSMUSG00000029407	Uso1	2.87127	0.273454	0.735706	0.706991	0.779526	0.120059	0.268555	0.654296	1.24068	1.13542	0.989388	0.975416	0.889235	0.700955	1.61692	0.395384	-0.428873	0.486595	0.387008	0.683375	0.0762983	-0.241342	1.47706	0.98804	0.171909	0.159755	0.275602	0.63173
ENSMUSG00000029409	U90926	0.431714	0.18271	0.298125	0.302273	1.16826	-0.59468	-0.0341844	-0.1933	0.76255	0.34346	0.529276	0.48245	0.367887	0.206161	0.486595	1.2351	-1.87333	0.401542	0.874158	0.193539	-0.0243701	-1.58115	0.536575	0.517168	-0.743875	-0.796093	-0.590768	-0.128956
ENSMUSG00000029410	Ppef2	-0.918841	-0.117972	-0.0664082	-0.0617444	0.148522	-0.837926	-0.294838	-0.347179	0.131754	0.297305	0.922381	-0.170218	-0.809501	-0.490977	0.100235	0.123277	-0.432391	0.711773	0.292895	-0.135596	-0.0721997	-0.297088	0.015028	-0.00106308	-0.60242	-0.636306	-0.53441	-0.0973778
ENSMUSG00000029413	Naaa	9.04124	2.04693	2.282	2.22391	1.10148	0.263477	2.03003	1.90893	2.29021	1.70857	1.04537	1.12472	1.27882	2.68367	1.91452	2.6933	0.820018	1.25629	1.74603	2.31473	1.7073	1.61211	1.88622	1.88123	1.71914	1.71775	1.96507	1.98075
ENSMUSG00000029414	Kntc1	2.35041	0.446819	0.578346	0.572641	0.637342	1.04985	0.599839	0.490029	1.17341	1.70857	-0.20141	-0.0797875	0.137174	0.358619	0.338835	1.38153	-0.776205	-0.00106308	-0.0553156	0.595804	-0.138882	0.710421	-0.0938193	0.243298	0.611414	1.18428	0.643033	1.08702
ENSMUSG00000029415	Sdad1	-3.08388	-0.104414	-0.797494	-0.32339	-0.126065	0.0427657	-0.926843	-0.70048	0.547181	-0.229162	-0.364902	-0.421087	-0.686056	-0.410868	-0.261365	-0.756087	-0.72704	-0.347179	-0.284913	-0.646292	-1.31066	-0.972952	-0.426424	-0.802916	-1.07334	-0.501357	-0.789091	-0.673505
ENSMUSG00000029416	Slc15a4	-4.0689	0.0266786	-0.942341	-1.02228	-1.22643	-1.00121	-0.715871	-0.567652	-0.611094	-0.747496	-1.25704	-1.5901	-0.778131	-0.995986	-1.15597	-0.601942	-1.3125	-0.962822	-0.63563	-0.782585	-0.594796	-0.750446	-0.471976	-0.463101	-0.317482	-0.539036	-0.0798776	-0.895787
ENSMUSG00000029420	Rimbp2	2.61003	0.551904	0.565771	0.552914	0.0353749	0.734915	0.758036	0.856029	0.158383	-0.546731	-1.08711	0.303134	1.80351	1.39262	0.319372	0.584075	1.17921	0.342179	0.167868	0.640668	0.78567	1.01899	0.405865	0.41327	1.22183	0.643284	1.4174	0.57133
ENSMUSG00000029422	Rsrc2	-6.18291	-1.15597	-1.2218	-1.17592	-0.630389	-1.09668	-2.68902	-1.25665	-0.578393	-0.778131	-0.874395	-0.910285	-1.1678	-1.16257	-1.00842	-1.33727	-0.83175	0.0678449	-0.833613	-1.32574	-1.00953	-1.09861	-1.08224	-0.961688	-1.57749	-1.55752	-1.5147	-1.18169
ENSMUSG00000029426	Scarb2	4.63839	0.881905	1.13977	1.14436	0.969243	0.566841	1.12359	1.1615	2.26426	-0.249607	0.204491	-0.0204645	1.16019	1.39262	0.0728158	0.890225	0.326666	0.888871	0.383655	3.15789	0.713892	0.901009	1.15609	1.16318	1.04095	1.04676	1.07817	0.491245
ENSMUSG00000029427	Zcchc8	-4.01001	0.149076	-0.800355	-0.774761	-0.635249	-0.2513	-1.47781	-1.56491	-0.387381	-0.521254	-0.70675	-0.711167	-0.647042	-0.84897	-0.5333	-0.731252	-0.612742	-0.45964	-0.378326	-0.841708	-0.449795	-0.313508	-1.14927	-1.07653	-1.19895	-1.04894	-1.20649	0.233351
ENSMUSG00000029428	Stx2	0.565408	1.13361	0.200251	0.205839	1.18175	0.187112	0.208897	0.244981	-0.0433628	0.228613	0.261046	-0.0326735	0.23596	0.439888	-1.03936	-0.122974	-0.192215	-0.465039	0.248361	0.189574	0.506863	0.447558	0.381192	0.38422	-0.671416	0.323217	-0.277167	0.240544
ENSMUSG00000029430	Ran	3.31656	0.530136	1.04809	1.08544	1.8542	-0.0530296	1.57994	0.844992	1.65178	1.70857	-0.0832921	0.0185524	-0.22938	-0.301226	1.46699	0.940338	-1.90907	0.117333	1.01759	0.926721	0.202269	-0.300841	1.84376	1.95806	0.00349718	-0.0768481	0.0821324	0.0872442
ENSMUSG00000029432	Nipsnap2	3.78233	1.12359	0.906226	0.869126	1.26133	0.809859	0.830996	-0.420856	0.643915	0.996513	1.19059	1.18175	1.10633	0.904677	1.11174	1.77546	-0.0711196	0.547352	1.01407	0.886348	0.53567	0.305199	0.752997	0.745029	0.518912	0.525722	0.629611	0.771895
ENSMUSG00000029433	Diablo	2.89806	0.937036	0.760668	0.752474	0.983332	0.0779957	1.0604	1.14814	0.666569	0.839551	0.252016	0.42971	0.367442	0.648857	1.0028	0.53616	0.630139	0.0137728	0.87608	0.735264	0.604583	0.369247	0.767939	0.767153	0.224792	0.363878	-0.145312	0.608365
ENSMUSG00000029434	Vps33a	1.43603	1.06834	0.491245	0.506712	0.463805	-0.691056	0.604878	0.504319	0.411092	0.0139827	0.0937993	0.109042	-0.0219603	0.211214	0.172071	0.283667	-0.609617	1.30249	0.705641	0.429986	0.298759	0.638668	0.193638	0.853487	-0.0807241	-0.280238	0.0766216	0.472506
ENSMUSG00000029436	Mmp17	3.85197	1.14472	0.886348	0.833487	0.899249	0.0954166	0.671059	0.427678	1.10901	1.3781	1.84115	1.78019	0.763679	1.39262	1.40819	0.720901	-0.0205204	1.11432	1.13568	0.849231	0.398224	0.184877	0.593351	0.574277	0.322406	0.335305	0.489884	0.680904
ENSMUSG00000029438	Bcl7a	-4.44687	-1.5353	-0.908252	-1.25275	-0.504403	0.122562	-0.774528	-0.712894	-0.110918	-0.546731	-1.29985	-1.3144	-1.05679	0.0149416	-0.236321	-1.65718	-0.956579	-0.914511	-0.85592	-0.903069	-1.12826	-1.03482	-0.646815	-0.640788	-0.671416	0.0499549	-0.644783	-1.19017
ENSMUSG00000029439	Sfswap	-2.35492	-0.376244	-0.516435	-0.514491	-0.891602	-0.58501	-0.739518	-0.734621	-0.152789	-0.139869	-0.217776	-0.241996	-0.276991	-0.253913	-0.302981	-0.310717	0.689979	0.486436	-0.550732	-0.519067	-0.0876619	0.0892324	-0.557877	-0.976271	-0.389413	-0.400496	-0.434404	-0.537682
ENSMUSG00000029440	Psmd9	2.61521	0.485143	0.640528	0.620383	0.124841	0.77122	0.844849	0.319692	1.34931	0.484728	0.388178	0.311085	1.06606	1.03247	0.919832	0.29479	-0.153244	1.02251	1.19415	0.626907	-0.0424104	-0.176086	0.563964	0.55671	0.355523	0.607065	-0.0291927	1.29794
ENSMUSG00000029442	Wdr66	1.77263	0.454399	0.344908	0.314763	0.0342431	0.921429	0.557991	0.56179	0.0646149	0.473761	0.222908	-0.168282	1.80351	0.538661	0.29183	-0.0312689	0.817255	-0.110918	0.0557237	0.403211	0.424545	0.570441	0.180491	0.188821	0.848003	0.885398	0.796365	0.311034
ENSMUSG00000029445	Hpd	3.47006	0.991194	0.753321	0.692273	0.583808	0.757899	0.781041	0.627622	0.684733	0.573653	1.08684	1.29973	1.80351	0.86344	0.98448	0.628063	0.502296	0.626448	0.682953	0.773324	0.465287	0.435888	0.47019	0.46172	0.752103	0.788944	0.834889	0.607759
ENSMUSG00000029446	Psph	2.73612	0.391385	0.722887	0.767349	0.586381	-0.41934	0.992284	0.321988	0.45455	1.18447	0.706991	0.0325556	0.692615	0.708542	0.650808	0.961743	0.472336	1.39542	1.00739	0.68374	0.164501	-0.448178	0.583386	0.57207	0.191537	0.293596	0.935411	1.03852
ENSMUSG00000029447	Cct6a	1.97436	0.3213	0.611414	0.707754	1.12304	-0.5188	0.619223	0.334399	0.833229	0.573653	-0.501357	-0.159732	0.882065	-0.298547	0.417652	0.657982	-0.195828	0.459343	0.840816	0.607344	-0.28343	-0.382733	2.01302	1.92291	-0.0326126	-0.0909705	0.00941078	0.0859975
ENSMUSG00000029449	Rhof	-4.12115	-1.02473	-0.81779	-0.771244	1.20746	0.289016	-0.665227	-0.499947	-1.13298	-1.85101	-1.2229	-1.19132	-0.824196	-0.977196	-1.16659	-0.523263	0.119702	-1.23907	-0.815593	-0.827797	-0.0566951	-1.9362	-0.325713	-0.309155	-0.645791	-0.707508	-0.786329	-0.643968
ENSMUSG00000029452	Tmem116	4.02332	0.733798	0.877721	0.862532	0.1139	1.75846	1.39475	1.58377	0.113486	-0.270687	0.130765	-0.0386696	0.829135	0.987167	0.0890975	0.355523	1.48697	-0.608136	0.0376733	1.04379	1.88003	1.5882	0.747419	0.784378	1.9354	1.95077	1.92974	0.966419
ENSMUSG00000029454	Mapkapk5	-1.41728	-0.429405	-0.212313	-0.200867	0.486082	0.611338	-0.306958	-0.338625	0.0782384	-0.158057	-0.0178809	-0.177021	-0.343917	-0.396049	0.252635	0.0296141	-0.696617	-0.0361161	0.514812	-0.262169	-0.0252635	-0.393164	0.012821	0.00662037	-0.376429	-0.926075	-1.1953	-0.799815
ENSMUSG00000029455	Aldh2	7.49844	1.51103	2.27298	2.29796	1.36502	-2.05892	1.87011	2.07847	1.12646	1.70857	0.472041	0.243032	0.627845	0.559708	1.70823	2.13035	0.148364	0.797801	2.33979	2.15822	1.84644	1.64183	2.21763	2.19793	0.80709	0.750323	1.01134	2.6933
ENSMUSG00000029456	Acad10	8.122	1.88442	2.21763	2.1918	1.30569	-0.267581	1.98075	2.02662	0.964696	1.20362	0.831889	0.422482	0.472003	0.814521	1.55784	3.15789	1.18115	1.28314	1.61667	2.24587	1.8833	2.17108	1.92291	1.91915	1.45349	2.26957	1.33994	2.00575
ENSMUSG00000029458	Brap	-0.88081	-0.26844	-0.207799	-0.307496	-0.285672	0.332768	0.151316	0.0352697	0.44271	-0.474066	0.540695	0.80069	-0.224005	-0.479391	-0.250901	-0.264161	0.334804	-0.158903	-0.176234	-0.194608	-0.131662	-0.305408	-0.193723	-0.19176	-0.0693487	-0.0737817	-0.126549	-0.123207
ENSMUSG00000029461	Fam168a	-0.308694	-0.122402	0.00277014	0.031618	0.166886	0.155592	0.164501	0.41316	-0.711431	-0.716884	-0.785565	-0.725912	-0.456407	-0.401252	-0.344172	0.139289	0.641977	-0.499762	-0.380509	0.0430924	0.449847	1.07713	0.192805	0.210276	0.513042	0.499229	0.328869	0.147836
ENSMUSG00000029462	Vps29	3.35884	0.356927	0.95105	0.96782	1.92367	0.175965	0.383056	-0.215228	0.905287	1.04054	0.743901	0.309369	0.128037	0.180713	0.632881	0.869894	-0.0564466	0.000168374	1.43735	0.892498	0.821254	0.613099	1.1536	1.1499	0.335197	0.288752	0.392703	1.89477
ENSMUSG00000029463	Fam216a	-0.089328	-0.316759	0.128462	1.18554	0.63269	0.0410257	0.0980902	0.190945	-0.0779909	-0.474066	-0.281289	-0.289948	-0.153379	-0.197933	-0.114581	0.313807	-0.853823	-0.428466	0.101693	0.0979921	0.0486132	-0.409629	0.465165	0.471638	-0.0976733	-0.143676	-0.148816	0.222795
ENSMUSG00000029464	Gpn3	2.39008	1.16241	0.430584	0.365995	0.231022	0.879164	-0.23923	-0.210084	0.419234	0.885204	1.37159	1.36271	1.20995	0.999136	1.34306	0.389644	0.153632	0.534157	0.256044	0.463638	-0.0173305	-0.0364624	0.055427	0.0412251	1.53692	0.855742	0.652155	0.248078
ENSMUSG00000029465	Arpc3	6.45161	1.0429	1.81022	1.70823	1.71075	-0.847884	1.28194	0.3691	1.89715	1.70857	1.27155	1.29973	0.962612	0.91393	1.94593	1.55903	0.144499	1.80864	2.20324	1.70967	1.91915	1.28874	1.54217	1.50652	0.582513	0.568051	0.819882	1.1953
ENSMUSG00000029466	Anapc7	-1.93532	-0.237942	-0.348182	0.472336	0.186109	0.0509059	0.546801	0.142269	0.324043	-0.546731	0.0609725	-0.139397	-0.546535	-0.625396	-0.7591	-0.269143	-0.853311	-0.813489	-0.854212	-0.368577	-0.00649047	-0.305063	-0.817659	-0.556188	-0.637687	-1.00953	-0.715871	-0.285847
ENSMUSG00000029467	Atp2a2	0.279258	-0.0785515	0.210093	0.231614	0.556001	0.898497	1.11148	1.15627	0.0750527	-0.249607	-0.752207	-0.362163	-0.422582	-0.414963	0.131604	0.0897175	-0.682699	0.86556	-0.45053	0.157946	-0.513502	-0.147303	0.875176	0.64208	0.642507	0.186618	0.495059	-1.18322
ENSMUSG00000029468	P2rx7	-1.24101	0.359067	-0.301226	-0.307646	-0.727732	-0.275218	-0.343482	-0.298347	-1.88752	-0.628601	0.269093	-0.339506	-0.562684	-0.32058	-0.0543409	-0.111109	1.07713	2.11425	-0.340753	-0.275074	0.137665	1.62014	-0.693418	-0.707508	0.23663	-0.0702593	0.0533102	-0.363006
ENSMUSG00000029469	Ift81	0.618292	0.0248477	0.294982	0.324145	0.111929	-0.651444	0.177337	0.312621	-0.295485	0.0289063	0.321642	0.214402	-0.456841	-0.351861	-0.312665	0.493632	0.947597	-0.139579	0.305776	0.271657	1.44155	1.44593	0.391385	0.388036	-0.529916	-0.148357	-0.789091	0.938048
ENSMUSG00000029470	P2rx4	1.99592	1.73071	0.440879	0.425823	0.211081	0.277753	0.585588	0.637659	-0.438033	0.395428	0.173161	0.335359	0.649899	0.758776	0.306113	0.655986	1.5002	-0.914124	0.157853	0.50139	1.12057	1.02672	0.280955	0.286384	0.0280739	0.855742	0.0451243	0.25905
ENSMUSG00000029471	Camkk2	0.247955	0.840166	0.0239917	0.00407445	-0.0925176	1.16062	0.133524	0.0952877	0.693285	0.0937406	-0.0562792	0.567337	0.206459	0.122866	0.0343291	-0.166818	0.0670189	0.383168	-0.0157453	0.0436816	-0.550732	-0.183085	-0.025391	-0.0250798	0.168775	0.348831	0.402401	-0.169681
ENSMUSG00000029472	Anapc5	6.75983	1.40481	1.68876	1.68348	1.22546	0.805625	2.07691	1.45933	1.76466	1.70857	0.472041	0.586572	0.867565	0.515457	1.17516	1.61377	0.988588	0.447063	1.52562	1.75927	1.33538	1.76575	1.9047	1.15645	1.61276	1.60786	1.72815	1.1342
ENSMUSG00000029474	Rnf34	-2.43743	-0.228825	-0.565347	-1.08336	-0.541053	0.937788	-0.438033	-0.469215	0.048427	-0.498002	0.0609725	0.146527	-0.113171	-0.448777	-0.426694	-0.684428	-0.76943	-0.146476	-0.632845	-0.556753	0.00974121	-0.470096	-0.480463	-0.477522	-0.529916	0.0311276	-0.937335	-0.544208
ENSMUSG00000029475	Kdm2b	-1.91846	-0.447856	-0.370581	-0.360635	-0.620759	1.13896	-0.256031	-0.204139	-0.34384	-0.866248	-0.260022	-0.304746	-0.241659	-0.299359	-0.806542	-0.548727	-0.998678	-0.116623	0.132167	-0.372617	-0.646292	-0.505148	0.383287	0.31781	-0.254832	-0.296167	-0.352154	-0.303525
ENSMUSG00000029477	Morn3	2.47666	0.582853	0.549114	0.529531	0.310758	0.598849	0.63848	0.630568	0.344795	0.349821	0.789679	0.127911	0.524575	1.39262	0.484481	0.521677	0.651888	0.186985	0.377813	0.585517	0.577324	0.628063	0.421613	0.4208	0.761156	0.783348	0.756051	0.509254
ENSMUSG00000029478	Ncor2	-0.878731	0.0617753	-0.131464	-0.136209	-0.583202	-0.569804	1.22115	0.164871	-0.58109	0.134917	0.282372	0.619008	0.0987746	0.0503918	0.274495	-0.420663	-1.08954	-0.15749	0.0581974	-0.159273	-0.283715	-0.338625	0.0142606	0.000278274	-0.768012	-0.446802	-0.528469	-0.562684
ENSMUSG00000029480	Dhx37	2.75298	0.939636	0.6463	0.600348	0.862664	-0.0922503	0.298343	0.493334	-0.025391	0.830773	1.55357	1.78019	1.15221	1.39262	1.36215	-0.0192791	-0.340384	1.51749	1.03782	0.59994	-0.540265	-0.525095	0.690859	1.49668	0.0647132	0.0991113	0.106166	0.442226
ENSMUSG00000029482	Aacs	-0.275606	0.0376733	0.285975	-0.319415	-0.0721997	0.0491691	0.323696	0.104375	-0.198682	0.406392	1.56816	1.78019	0.316774	1.01088	0.472336	-0.275125	-0.506491	0.133701	0.770224	-0.133985	-0.167168	-0.608742	-1.10799	-0.810051	-0.179326	-0.755003	-0.430854	-0.557569
ENSMUSG00000029484	Anxa3	1.95927	0.266384	0.591901	1.07532	0.81954	0.584649	0.591439	0.240899	1.05846	1.06269	-1.18942	-0.517365	0.554148	-0.256237	0.208059	1.08523	-0.01589	0.05849	0.536673	0.57946	1.03982	0.0614965	0.42749	0.171791	0.442226	0.415548	0.400833	0.667778
ENSMUSG00000029486	Mrpl1	-1.48886	-1.13591	-0.149192	-0.111505	-0.318435	-0.550305	0.144616	0.589778	-0.951521	-0.270687	0.282372	-0.263557	-0.924455	-1.07305	-0.215465	-0.17715	-1.25743	-0.0577041	0.895814	-0.209622	-0.00216386	-0.605554	0.19509	0.194852	-1.26309	-0.102023	-0.871387	0.916515
ENSMUSG00000029490	Mfsd7a	5.3004	-0.536978	1.63827	1.71853	-0.663496	1.44202	1.9364	2.39593	0.612257	1.07817	-1.41272	-1.23587	-0.392934	-0.257993	-0.0579807	1.66134	-1.54812	-1.13966	0.602534	1.77506	2.03148	3.35198	2.07308	2.0982	2.16881	2.10914	2.13035	1.87768
ENSMUSG00000029499	Pxmp2	6.66299	1.37409	1.63012	1.6113	1.214	0.327205	1.5383	1.40994	0.290191	1.70857	1.01254	1.47194	0.96754	1.39262	1.66413	2.4271	0.507222	1.08912	1.39871	1.66179	1.26535	1.25629	1.35063	1.33595	1.29865	1.33026	1.49172	1.46516
ENSMUSG00000029500	Pgam5	-1.21891	0.686046	-0.103964	0.119436	0.169341	-1.27584	-0.322958	-0.241433	-0.0288509	0.14963	0.272256	0.161348	-0.155922	-0.292187	-0.0175378	-0.206097	-0.615477	0.103312	-0.267581	-0.215658	-0.726418	-1.06476	-0.102524	-0.11327	-1.22031	0.156925	-0.0711196	-0.334602
ENSMUSG00000029501	Ankle2	-2.12835	-0.602874	-0.3366	-0.306167	-0.594463	0.0377235	-0.124367	0.0296141	-0.415037	-0.498002	-0.639451	-0.628261	-0.593285	-0.586159	-0.529406	-0.601942	0.106681	0.0448356	-0.162578	-0.374953	-0.559953	-0.271982	0.491747	1.01817	-1.28555	-0.717887	-0.804335	-0.255349
ENSMUSG00000029502	Golga3	0.731085	0.314577	0.14595	0.137424	-0.563555	0.71549	-0.173037	0.628186	-0.259519	-0.0374461	0.487111	0.40899	-0.0618013	-0.197449	0.179889	-0.443637	1.61377	0.907866	-0.01682	0.185604	-0.0843167	0.530876	0.890006	1.42063	-0.00458347	0.548972	0.216015	-0.0717214
ENSMUSG00000029503	P2rx2	0.174381	-0.438033	0.0204652	-0.0426041	0.728297	0.430151	-0.126318	-0.533436	0.568702	0.748726	1.54217	1.78019	1.80351	1.39262	0.839551	-0.140981	-1.8659	0.626448	0.57713	-0.0406778	-0.922694	-1.36582	-0.141079	-0.166177	-0.698067	-0.706388	-0.496662	-0.209185
ENSMUSG00000029504	Ddx51	-0.411713	0.065491	-0.100356	-0.12812	-0.26023	-0.397063	0.530426	-0.11464	0.487044	0.517284	0.343161	0.450722	0.231947	0.220896	0.744684	-0.0399579	0.627845	0.206044	-0.654107	-0.10056	-0.766369	-0.192589	-0.285488	-0.296523	-0.257362	0.406267	-0.385912	-0.618621
ENSMUSG00000029505	Ep400	-0.71638	-0.101496	-0.0592163	-0.0553156	-1.13156	-0.141079	-0.0997248	-0.0604428	-0.254832	0.418036	-0.0905279	-0.0997248	-0.340557	-0.389564	0.273302	0.0153405	-0.696176	-0.0711196	-0.0739225	-0.0752716	-0.330431	0.388958	0.413663	0.399788	-0.167511	-0.116942	-0.135117	-0.0877407
ENSMUSG00000029507	Pus1	-2.70631	-0.40333	-0.541053	-0.529701	-0.214885	0.60989	-0.683844	-0.955842	0.152101	-0.498002	-0.307256	-0.499378	-0.494758	-0.486892	-0.504624	-0.742424	-0.757671	-0.444664	0.490889	-0.563555	-0.863201	-1.2892	-0.173358	-0.385527	-0.768012	-0.358956	-0.124571	-0.616888
ENSMUSG00000029510	Gpc2	6.41704	1.25672	1.61963	1.62184	1.48794	0.972108	1.73986	1.75059	1.21747	1.70857	-0.0324627	0.0513407	1.80351	0.960029	0.403773	1.45409	0.277192	-0.221772	1.12472	1.68479	1.4522	1.37042	1.61276	1.6267	1.64882	1.62504	1.72624	1.59521
ENSMUSG00000029512	Ulk1	-2.18568	-0.418061	-0.381893	-0.361574	-0.418733	-0.357879	-0.432906	-0.411354	-0.445022	-0.474066	-0.452751	-0.144272	-0.480826	-0.408913	-0.117205	-0.410868	-1.0397	-0.24238	-0.0424104	-0.414508	-0.266008	0.00819054	-0.186244	-0.187954	-0.273065	-0.926075	-0.692722	-0.249649
ENSMUSG00000029513	Prkab1	-3.58621	-0.154014	-0.754693	-0.304746	-0.391134	-0.635808	-0.608029	-1.48365	-0.089121	0.176952	-0.0924354	-0.186244	-0.203033	-0.0266694	0.0202435	-0.575286	-0.873025	-0.479904	-1.49404	-0.789091	-1.17239	-1.28589	-1.05946	-0.620406	-0.686204	-1.13808	-0.888485	-1.20536
ENSMUSG00000029516	Cit	-0.0297756	0.16987	-0.0803205	-0.114021	-0.416912	0.305599	0.0137728	-0.0707339	-0.914714	0.349821	0.992489	1.01352	0.40236	0.0189917	0.258907	0.0102862	0.46149	0.920248	-0.821279	-0.0483851	-0.452917	0.739734	0.139744	-0.219055	0.0647132	0.536256	0.0969588	-0.175561
ENSMUSG00000029518	Rab35	-3.3986	-0.745501	-0.499024	-0.593568	0.207867	-0.0569919	-0.183182	-0.697257	-0.323792	-0.654888	-0.799268	-0.664736	-0.607825	-0.868826	-0.696497	-0.583202	-1.13982	-0.799361	-0.878086	-0.653046	-0.735439	-0.978875	-0.136813	0.40527	-1.03275	-0.985344	-1.47978	-0.395815
ENSMUSG00000029521	Chek2	1.11709	-0.638067	0.289384	0.28432	-0.0357073	-0.203884	0.249928	0.27999	0.125056	0.163423	0.509057	0.732716	0.0661807	0.0405303	-0.0978063	1.55249	1.02149	0.797422	0.453395	0.295641	0.0926283	0.639008	0.182868	0.18022	0.349578	0.354792	0.321797	0.264024
ENSMUSG00000029522	Pla2g1b	7.03655	0.48304	1.79888	1.76855	1.3048	0.712868	1.83575	1.82605	0.810254	1.70857	-0.0369094	0.623524	1.80351	0.878943	1.19781	1.61318	0.212407	1.05139	1.27111	1.88003	1.58636	1.60415	1.61868	1.63012	1.91812	2.71235	1.57815	1.69065
ENSMUSG00000029524	Sirt4	-0.696829	-0.145346	-0.196858	-0.203033	-0.3542	0.655139	0.032372	0.106427	-0.403073	0.700753	0.249998	-0.29624	-0.464634	-0.108515	-0.239079	-0.404429	0.776998	-0.918281	-0.408163	-0.140025	0.0173883	0.305444	-0.215417	-0.205283	0.361731	0.374154	0.221699	-0.162005
ENSMUSG00000029528	Pxn	-1.06545	-0.131875	-0.262032	-0.327084	0.196745	0.852111	0.630139	-0.905593	-0.197764	-0.139869	0.0980412	-0.0771987	0.516335	-0.0839081	-0.0346167	-0.557121	0.24927	-0.106503	0.482919	-0.252735	-0.5815	-0.744832	-0.255349	-0.256166	-0.317482	0.448161	-0.22145	-0.598259
ENSMUSG00000029534	St7	0.219493	0.675951	0.136519	0.0782384	0.00449243	1.44202	0.297377	0.481644	0.576521	-0.807507	-0.590396	-0.6378	-0.435729	-0.366359	-0.299864	0.594388	-0.223325	-0.88587	-0.0604428	0.158825	0.264271	0.0478395	0.48304	0.506712	0.289459	0.214694	-0.0973087	0.699329
ENSMUSG00000029535	Triap1	-1.84871	-0.371845	-0.575756	-0.691524	-0.0496449	-1.04615	-0.364045	-0.364381	0.447063	0.119702	-0.440862	-0.389413	0.0886225	-0.160573	-0.684161	-0.601942	-1.46054	0.00506322	-0.335081	-0.342808	-0.362456	-0.839461	-0.128399	-0.129556	-0.376429	0.171909	0.138678	-0.268843
ENSMUSG00000029536	Gatc	-0.258317	0.0382098	0.0841176	0.103312	-0.831348	-0.943811	-0.152232	-0.154201	1.37662	0.106275	-0.106046	-0.102524	-0.1057	-0.111705	-0.142575	0.287252	-0.508763	0.891112	0.389497	0.0287984	0.368188	-0.0826714	0.156203	0.140663	-0.388894	-0.432391	-0.348182	0.0783506
ENSMUSG00000029538	Srsf9	1.6461	0.509628	0.572218	0.809349	0.380504	-1.33178	0.219208	-0.0762557	0.416635	0.797507	0.861565	0.850379	0.650641	0.524481	1.5892	0.462344	-0.181332	1.51167	1.09559	0.407228	0.096306	-0.419012	0.332204	0.300575	-0.417321	-0.450694	-0.237629	0.34809
ENSMUSG00000029544	Cabp1	3.76335	1.70273	0.810705	0.793965	-0.0992956	1.05666	1.18979	1.39058	0.0818877	0.537363	0.521122	-0.0901281	0.323696	-0.0668496	0.197378	0.845292	1.71485	-0.515414	0.0735723	0.940432	1.16617	1.56896	0.588681	0.616389	1.79428	1.80735	1.76916	0.857656
ENSMUSG00000029545	Acads	2.52368	0.463805	0.569556	0.526276	1.10505	0.81095	0.58906	-0.350586	0.869737	1.36387	1.23303	1.78019	1.06957	0.397315	0.931971	0.53616	0.0863867	0.29183	0.832057	0.543805	0.443141	-0.28156	0.41316	0.392703	-0.317482	-0.409971	1.24994	0.416195
ENSMUSG00000029547	Ints1	5.06165	1.29119	1.00444	0.933761	-0.0629394	1.44202	2.30273	1.73896	1.09559	1.70857	1.26217	1.78019	0.746988	1.39262	1.06957	0.539404	1.21272	0.23744	0.592772	1.1124	0.354986	0.472506	0.593023	0.596199	1.48794	1.54447	1.58982	0.864395
ENSMUSG00000029550	Sppl3	-3.92525	-0.544107	-0.35735	-0.358655	-0.281742	-0.593838	-0.838685	-0.749561	-0.576004	-1.03657	-1.2768	-1.16177	-1.3783	-0.92329	-0.822099	-0.437301	-0.13132	0.748898	-0.617131	-0.777943	-0.250901	-0.429054	-1.32496	-1.59423	-0.750513	-1.18479	-0.830048	0.03862
ENSMUSG00000029551	Psmg3	-3.28899	-0.922956	-0.139502	-0.349534	-0.117559	-1.14749	-0.610317	-0.942168	-0.211883	-1.03657	-1.16898	-1.16296	-1.08768	-1.07106	-1.36867	-0.396987	-1.18092	-1.5089	-0.349898	-0.569383	-0.106933	-1.12222	-0.0195061	-0.00548988	-0.925564	0.129631	0.238961	-0.357879
ENSMUSG00000029552	Tes	1.4114	0.486595	0.2986	0.647188	1.00308	0.928778	0.833229	0.727982	0.96372	0.77887	-0.322194	0.690563	0.616128	0.8432	1.95138	0.368578	0.044244	0.229478	0.393403	0.29514	-0.717358	-0.735935	-0.391303	-0.899281	0.197313	0.208897	0.232979	-0.237212
ENSMUSG00000029554	Mad1l1	0.439815	0.373168	0.184877	0.177121	0.0180602	-2.28589	0.718761	1.65629	0.305044	-0.474066	0.979571	1.47194	0.0874653	0.353474	0.202335	1.03543	0.0635475	0.319209	-0.997114	0.136619	0.142763	-0.0821024	-0.618462	-0.798022	-0.317482	0.0684598	0.00653432	0.0979921
ENSMUSG00000029557	Mrm2	-6.71871	-1.67331	-1.32101	-1.24017	-0.607479	-0.791517	-1.38626	-1.27358	-0.941994	-1.70885	-1.31312	-1.36845	-1.61603	-1.59735	-1.41874	-1.30923	-1.30531	-0.817529	-0.703246	-1.40082	-1.09512	-1.38864	-0.861083	-0.853081	-1.47539	-1.48269	-1.48811	-1.1591
ENSMUSG00000029559	2210016L21Rik	1.38506	-0.134406	0.416195	0.433279	0.761417	0.721784	0.454399	0.54302	0.705641	0.255088	-0.143356	-0.00965185	0.32703	-0.194542	0.0959701	0.440536	-0.379984	-0.433151	0.353361	0.410599	0.612739	0.253364	0.665618	0.680143	0.373981	0.342479	0.313057	0.490174
ENSMUSG00000029560	Snx8	-2.55319	0.274906	-0.490566	-0.260386	0.120444	-0.0496449	-0.606485	-0.73758	-0.265771	0.163423	-0.180368	-0.151412	-0.366848	0.0821324	-0.0282583	-0.684428	-0.819222	0.156925	-0.553131	-0.547569	-0.52677	-0.791853	-0.391819	-0.408163	-1.24185	-1.40898	-0.901384	-0.714939
ENSMUSG00000029561	Oasl2	0.316903	-0.0225602	0.0482983	0.0534753	0.655369	1.44202	0.236834	0.38142	-0.257299	-0.293404	-0.551418	-0.256357	-0.120606	-0.293475	-0.160466	-0.328926	1.11971	0.807507	-0.227022	0.101693	0.419234	0.599077	0.0671312	0.0773949	0.595984	0.604256	0.460684	0.120265
ENSMUSG00000029569	Tmem168	-4.77083	-1.12555	-1.03295	-0.963244	-0.280526	-0.424144	-0.949768	-0.908008	-0.735296	-1.00666	-0.317885	-1.11017	-0.941672	-0.701142	-1.45124	-0.900005	0.629041	-0.167314	-0.941835	-1.03482	-0.89826	-0.706388	-1.14718	-1.04314	-0.849697	-0.573564	-1.07305	-0.964108
ENSMUSG00000029570	Lfng	-4.77241	-0.839461	-0.914511	-0.870625	-0.227644	-0.517698	-1.21995	-1.27898	0.389644	-1.27147	-0.853081	-0.838151	-0.835172	-0.935053	-0.601134	-0.786076	-0.244808	1.09422	-0.333312	-1.01451	-0.706903	-1.16491	-0.695349	-0.713502	-1.77062	-2.09208	-1.86544	-0.888113
ENSMUSG00000029571	Tmem106b	2.7221	-0.333673	0.741167	0.776586	-0.0418551	-0.0533473	0.888201	1.2226	0.555112	-0.401911	-0.272055	-0.609373	-0.183278	0.17791	-0.236321	0.719908	1.18554	-0.351316	0.216015	0.810705	1.04676	1.93914	0.857259	0.882226	1.29902	1.31171	1.20183	1.74338
ENSMUSG00000029575	Mmab	2.43825	0.240167	0.663864	0.69782	0.343031	0.508747	0.840521	1.15387	0.406639	-0.685387	-0.885035	-0.51889	-0.452146	0.611611	-0.315819	1.05001	1.08042	-0.388678	0.178899	0.728297	1.57662	0.914875	0.866549	0.894616	1.1985	1.19804	1.07304	0.832552
ENSMUSG00000029576	Radil	0.392994	-0.070642	0.0225669	0.000539521	-0.0713471	0.991194	0.273302	0.295066	-0.766369	0.283982	0.390253	0.342339	0.442226	0.322778	0.405091	0.131255	0.602312	-0.821859	-0.216832	0.0785388	0.428525	-0.0606759	-0.0369094	-0.0260388	0.568975	0.591149	0.46771	0.020933
ENSMUSG00000029577	Ube3b	3.34612	1.01998	0.718546	0.499734	0.324145	0.658435	0.602137	0.405763	0.979807	1.70857	0.769884	1.28567	1.22331	1.39262	1.15609	0.64484	0.421922	1.4791	1.11432	0.709669	0.676091	0.449847	0.356207	0.120874	0.491747	0.525599	0.606097	-0.14498
ENSMUSG00000029578	Wipi2	0.49494	0.167948	0.0956171	0.0706537	-0.296523	0.255833	0.652571	-0.011741	-0.0201817	0.450839	0.566526	0.971258	0.0551851	0.691942	1.19916	-0.227824	0.0454307	1.07817	0.334804	0.0850339	-0.103347	0.0337946	-0.202576	0.618542	-0.0370793	-0.0312689	0.000168374	-1.16304
ENSMUSG00000029580	Actb	3.54628	1.89626	0.113246	0.0286693	0.733118	1.44202	1.22274	-0.182518	1.15704	1.70857	-0.0341844	0.0388633	0.472873	-0.0159988	0.775322	0.402647	0.528082	1.06134	2.38632	0.898044	0.218097	-0.277461	2.9549	2.74394	0.340564	0.30492	0.413406	-0.605131
ENSMUSG00000029581	Fscn1	2.363	1.47172	0.0223064	-0.60476	1.17341	1.44202	1.40057	0.829781	-0.0992956	1.19759	0.274795	0.80069	0.213013	0.510302	0.593351	0.433053	-0.208856	0.494947	1.67077	0.572218	0.31686	-0.296008	1.23685	1.26613	-0.0671806	-0.116942	0.0969588	-0.0854081
ENSMUSG00000029587	Zfp12	-6.2516	-1.88752	-1.25704	-1.17161	-0.887612	-0.278572	-1.08537	-0.809138	-1.46484	-1.60568	-1.95394	-1.85156	-1.96318	-2.11865	-1.21475	-1.00691	-0.396388	-1.36889	-1.34031	-1.25439	-0.425595	-0.784416	-0.785225	-0.756776	-0.782585	-1.13808	-0.479015	-1.00677
ENSMUSG00000029591	Ung	-2.66313	-0.359407	-0.568105	-0.948765	-0.265619	-0.235707	-0.630213	-0.826639	0.0541671	0.24169	-0.273873	-0.0564466	-0.0407396	-0.0180014	0.449136	-0.731252	-0.530523	0.755035	0.0336623	-0.601512	-2.35717	-2.15297	-0.623655	-0.63606	-0.812471	0.0991113	-0.145312	-0.247095
ENSMUSG00000029592	Usp30	-3.81611	-0.787566	-0.853081	-0.83079	-0.291896	0.00148568	-0.267978	-0.543032	-0.800355	-1.0658	-0.685054	-0.935202	-0.901666	-0.54074	-0.537062	-0.623383	1.4735	-0.905014	-0.947919	-0.822715	-0.320182	-0.625759	-0.81275	-0.802553	-0.653414	-0.501357	-1.07305	-1.01573
ENSMUSG00000029594	Rbm19	0.0553208	-0.411826	0.0661807	0.0651927	-0.00615454	0.408296	1.23137	1.16389	0.0893414	0.0786895	0.222908	0.114145	-0.210215	0.371958	-0.108109	0.078845	-0.267755	0.507887	0.744089	0.0517461	-0.189319	-0.396549	-0.204858	-0.315997	-0.453483	-0.133511	-0.192365	-0.116365
ENSMUSG00000029595	Lhx5	-2.73635	-0.74406	-0.419691	-0.355396	-0.33878	-0.898517	-0.472945	-0.237027	-0.503525	-0.546731	-1.31066	-1.7069	-1.6609	-0.849978	-0.766748	-0.198952	0.059672	-0.153244	-0.371342	-0.441913	0.203631	0.212051	-0.0716415	-0.0581089	-0.412988	-0.47715	-0.5342	-0.255581
ENSMUSG00000029596	Sdsl	6.32037	1.33823	1.47836	1.45561	0.698306	2.09995	1.99973	2.14437	2.08598	-0.0530865	0.270437	0.327922	1.12229	0.517962	0.519086	1.13933	1.76271	-1.38003	0.419941	1.66338	1.6162	1.79524	1.35162	1.38254	2.33466	2.33466	2.4554	1.53355
ENSMUSG00000029598	Plbd2	5.96885	1.33129	1.40219	1.36872	1.07097	1.23944	2.06853	1.60469	1.67736	0.892581	1.02672	1.04698	1.18828	0.999426	1.06834	1.11531	0.495862	-0.114342	0.659478	1.48794	0.834237	1.20701	1.25019	1.25234	1.55489	1.56844	1.64882	1.322
ENSMUSG00000029599	Ddx54	1.73076	0.385632	0.414051	0.754644	0.130249	0.914875	1.28941	0.950672	-0.273441	1.0839	0.226805	0.73026	0.709974	0.510302	1.16617	0.180099	0.327746	0.182532	0.697404	0.406194	-0.195045	-0.726185	1.04809	0.607135	-0.273065	0.171909	0.0766216	-0.497072
ENSMUSG00000029600	Rita1	-3.72908	-0.77752	-0.761863	-0.731385	-0.46622	-0.0669049	-0.665082	-0.566033	-0.818165	-1.0658	-0.782253	-0.787134	-0.789091	-0.783195	-0.837926	-0.449902	-0.263321	-0.701142	-0.722248	-0.757671	-0.357735	-0.765111	-0.514089	-0.501255	-0.583536	-0.619825	-0.688523	-0.657782
ENSMUSG00000029601	Iqcd	2.43016	0.824582	0.361891	0.28221	0.161966	1.88123	0.674025	0.488157	0.210429	0.14963	1.47995	1.78019	1.80351	0.940617	0.686046	0.232257	0.73703	-0.236001	0.101832	0.446653	0.0395598	0.105868	-0.000100774	-0.000572333	0.635689	1.46092	0.935411	0.21378
ENSMUSG00000029602	Rasal1	0.140655	0.232802	0.109223	0.101976	0.0123145	-0.886562	-0.13918	-0.268175	0.291608	0.564948	0.309459	0.488157	0.727462	0.443683	-0.200938	0.136881	-0.00947648	1.59455	0.474855	0.054364	0.0100966	-0.0493111	-0.0396067	-0.0626001	-0.382299	-0.401252	-0.290124	0.00613169
ENSMUSG00000029603	Dtx1	0.402377	0.0881556	0.182951	0.179183	-0.0316819	-1.01722	-0.0773096	-0.160466	0.297377	0.189789	0.378874	0.431664	0.109705	0.0609725	0.896213	0.229039	0.490174	1.46404	0.50139	0.129196	0.192506	0.199256	0.0375161	0.0161161	-0.267445	-0.287282	-0.203884	0.104169
ENSMUSG00000029605	Oas1b	1.57183	0.736763	0.172028	0.0973181	-0.118967	0.922609	0.304584	0.0533102	0.180713	0.255088	1.84115	1.78019	1.32168	1.39262	0.787119	0.0762983	0.88751	0.754329	0.166437	0.217696	-0.234815	-0.120016	-0.294566	-0.314378	0.43132	0.494123	0.490889	-0.0341844
ENSMUSG00000029607	Ankrd61	-4.42476	-0.883356	-0.824632	-0.777943	-0.626403	-1.15015	-0.984208	-0.943811	-1.39054	-0.474066	-0.930953	-0.932426	-1.04431	-0.99839	-0.719137	-0.61183	-1.67812	0.626448	-0.494917	-0.883161	-2.00002	1.10405	-0.630389	-0.634549	-1.08589	-1.12369	-1.0844	-0.753145
ENSMUSG00000029608	Rph3a	3.52032	0.697404	0.709433	0.680143	0.0397316	1.74428	1.17258	1.3082	0.0607657	0.892581	0.962864	-0.52491	0.717634	0.610447	0.266705	0.707754	1.54447	-1.01346	-0.00501155	0.855572	0.994904	1.30973	0.530876	0.554246	1.73771	1.75846	1.71008	0.75164
ENSMUSG00000029610	Aimp2	-0.274199	-0.80115	0.0659031	0.673324	1.30308	0.406888	0.0168645	0.0317742	-0.115772	-0.0695655	0.00833452	-0.0294129	0.0157432	-0.0826714	-0.200938	0.135319	-0.798942	-0.339312	0.712641	0.0248477	-0.209355	-0.890413	0.389867	0.388514	-0.292844	-0.353922	-0.302333	0.124552
ENSMUSG00000029613	Eif2ak1	0.0941898	0.332423	0.0827044	0.0832081	0.389342	0.22452	0.0372804	0.00202898	-0.185515	-0.0695655	0.32703	1.15521	-0.307022	-0.160573	0.0504886	0.123277	-0.259813	0.120369	0.238961	0.0565624	0.216015	0.212407	0.153442	0.147124	-0.438759	-0.302103	-0.181666	0.392761
ENSMUSG00000029614	Rpl6	5.57361	1.19088	2.75443	2.49351	1.41194	-1.32885	0.805752	-0.29495	1.86944	1.70857	0.535314	0.27007	0.296491	0.374068	1.75181	1.62693	-0.0476715	0.864395	2.47739	1.54268	1.77937	1.56844	1.14105	1.13568	0.0166547	0.348831	0.712279	0.871321
ENSMUSG00000029616	Erp29	1.48588	0.560791	0.630568	1.27215	0.544635	-1.98313	0.463184	0.779905	0.477955	0.297305	-0.412431	-0.285065	0.0189917	0.229765	0.624252	0.770515	-0.0189084	0.0913357	0.91422	0.525599	0.394604	0.131111	0.923123	0.592826	-0.350824	-0.419851	-0.253629	0.375282
ENSMUSG00000029617	Ccz1	3.305	0.922609	0.794684	0.75676	1.23345	0.48078	0.709551	0.306113	1.40102	1.22115	0.994155	0.984916	0.954206	0.771662	0.588752	1.26007	-0.0277177	0.363654	-0.0585121	0.776157	0.419569	0.212233	0.69782	0.694319	0.52608	0.532092	0.597062	0.696082
ENSMUSG00000029618	Ocm	0.518319	0.823639	0.171607	0.118921	-0.48189	-1.70771	-0.500552	-1.00137	0.719664	0.27007	1.84115	1.78019	0.976655	1.39262	1.70147	0.155524	0.774309	2.82877	1.12993	0.0419339	-0.457451	-0.292366	-0.590095	-0.655162	-1.05946	-1.01601	-0.701959	-0.220782
ENSMUSG00000029621	Arpc1a	2.52649	-0.0415245	0.768463	1.50526	0.594511	-1.09239	0.741496	0.527635	0.658597	1.70857	0.0185524	0.15908	0.750567	0.591988	0.995778	0.73483	-0.483732	1.77045	1.55205	0.668215	0.720201	0.323483	-0.221372	-0.0284553	-0.0539987	-0.610317	0.173228	1.08884
ENSMUSG00000029622	Arpc1b	5.05065	2.16658	1.40994	1.42233	0.675698	-1.04065	1.29254	0.896075	2.18998	1.70857	0.0937993	0.345477	0.603764	0.333416	1.53917	1.39997	0.602935	2.05247	1.48322	1.32569	1.31768	0.64596	1.01489	0.997251	0.443141	0.435555	0.619985	0.622144
ENSMUSG00000029623	Pdap1	5.55669	2.07691	1.59985	1.63576	0.162498	-0.808825	1.17609	2.22391	1.48908	1.70857	-0.0539987	-0.216896	0.495684	0.16977	1.32837	1.24899	-0.335363	0.985821	1.72309	1.55312	0.5511	0.285975	2.6252	2.59095	0.695458	0.657151	0.805123	1.11459
ENSMUSG00000029624	Ptcd1	-3.6431	-0.963072	-0.74019	-0.725425	-0.469775	-0.127225	-0.0961364	-0.771734	-0.812256	-0.747496	0.238471	0.236252	-0.741716	-0.637177	-0.504624	-1.52053	-0.581967	-0.708696	-0.117819	-0.774528	-0.0972396	-0.550565	-0.562048	-0.565198	-1.46313	-1.42978	-1.14841	-0.366784
ENSMUSG00000029625	Cpsf4	-1.22397	-0.287282	-0.28061	-0.314598	-0.159542	-0.277461	-0.974858	-1.26003	0.701278	0.729642	0.532174	0.652571	0.707136	0.155746	0.861817	-0.631856	-0.146179	0.0482983	0.154759	-0.312744	-0.809501	-0.889632	-0.440558	-0.459292	-0.273065	-0.482796	0.0279534	-0.431153
ENSMUSG00000029627	Zkscan14	-5.09894	-1.29143	-0.911875	-0.827147	-0.611283	-1.34591	-0.790987	-0.452251	-1.42278	-1.85101	-1.95157	-1.95572	-1.93197	-1.77557	-2.55455	-0.813661	-1.10035	-0.786076	-1.01684	-0.904398	0.282691	-1.50234	-0.368419	-0.35039	0.477843	-0.663496	0.503996	-0.648125
ENSMUSG00000029629	Phf14	-0.0377695	-0.433151	0.154954	0.180367	-0.515414	-0.386284	0.637551	2.52486	0.169545	-0.249607	0.0890975	0.18271	-0.369416	-0.548637	-0.0282583	0.261299	-0.60163	0.112616	0.331742	0.108589	-0.101969	-0.0893693	0.564509	0.126661	-0.88602	-0.394445	-1.33364	0.866052
ENSMUSG00000029632	Ndufa4	8.70388	1.81928	3.80714	2.98467	0.63173	-0.483918	1.23754	1.50526	2.56494	1.70857	0.702225	0.241614	0.258016	0.480974	1.84334	2.08598	0.347957	1.40994	4.30629	2.4271	1.90025	2.01642	2.27922	2.23166	1.28416	1.26613	1.54217	1.45503
ENSMUSG00000029634	Rnf6	-0.255038	0.880887	-0.330775	-0.784714	-0.761341	-0.096565	-0.0862674	-0.206806	0.175021	0.310012	0.410714	0.425465	0.451145	0.546867	0.240476	-0.488849	-1.16862	0.326821	0.309902	-0.0248015	-0.484778	-0.630844	0.962612	1.40994	-0.382733	-0.415266	-0.32126	-0.244458
ENSMUSG00000029635	Cdk8	-3.86824	-0.588563	-0.721795	-0.691056	-2.03094	-1.55853	-1.07427	-1.12312	-0.385357	-0.521254	-0.610404	-0.613246	-0.85472	-0.771734	-0.307194	-0.24649	0.36695	1.3598	0.15098	-0.803517	-0.486892	-0.638676	-0.811857	-0.837585	-1.61936	-1.52149	-1.06021	0.03309
ENSMUSG00000029636	Wasf3	1.13514	0.465827	0.0931118	0.0525041	-1.05794	0.212769	0.271312	0.268985	-1.72236	1.1234	0.549537	1.11698	0.659716	-0.159142	0.346552	0.560791	1.7059	1.06543	0.476702	0.188733	0.0819931	1.44451	-0.481178	-0.48615	0.917749	1.00444	0.864999	-0.01589
ENSMUSG00000029638	Glcci1	-4.40093	0.536375	-0.874652	-0.842558	-0.611457	-0.362239	-0.834802	-0.77716	-1.46212	-0.176592	-1.00065	-0.860743	-1.49172	-1.22951	-1.39355	-1.10689	-0.244283	-0.4598	-0.752636	-0.890142	-1.78307	-1.20536	-0.670823	-0.66538	-0.787777	-0.814082	-0.859691	0.437816
ENSMUSG00000029640	Usp12	-1.8623	-0.292844	-0.401848	-0.407321	-0.206806	1.44202	0.198586	-0.285672	-0.745725	-0.229162	0.559708	0.276793	0.00401048	-0.165565	-0.140626	-0.731252	-0.746804	-0.262543	-0.105224	-0.419503	-0.484372	-0.250674	-0.178045	0.491117	-1.5282	-0.926075	-0.937335	-0.343735
ENSMUSG00000029641	Rasl11a	-4.26923	-1.49321	-0.918022	-0.848182	-0.211883	0.688317	-0.641126	-0.501749	-0.99174	-0.926244	-0.650905	-0.795866	-0.844945	-1.37051	-1.18169	-1.00691	-1.28467	-1.74549	-0.94738	-0.786455	0.00662037	-1.51346	-0.440081	-0.420913	0.110243	-1.16012	-0.15524	-0.716472
ENSMUSG00000029642	Polr1d	0.537546	0.226215	0.22779	0.223104	1.11561	-0.342371	0.0512746	-0.840792	0.918719	0.473761	0.581828	0.54302	0.408761	0.275602	0.13525	0.0153405	-0.0315096	0.75708	0.670216	0.154338	0.531389	-1.20852	0.213079	0.763198	-0.448961	-0.491774	-0.340753	0.165468
ENSMUSG00000029646	Cdx2	-2.1768	-0.684061	-0.105814	-0.0205204	0.447558	-1.54077	-0.511728	-0.313508	0.0724011	-0.337599	-1.89665	-1.58115	-0.973115	-1.62364	-0.47715	0.0646149	-1.68039	0.626448	0.346219	-0.238086	0.353151	-0.0347338	0.46671	0.463963	-0.987747	-1.08244	-0.956815	0.0646149
ENSMUSG00000029647	Pan3	-3.04674	-0.381612	-0.694204	-0.713298	-1.21995	-0.259519	-0.691056	-0.861994	-0.559702	-0.211647	0.461151	0.592826	-0.256406	0.0538459	-0.329436	-1.22121	-1.09997	0.329977	0.308726	-0.705806	-1.14614	-0.567789	-1.21933	-1.08838	-0.0433628	-0.841807	-0.355203	-0.679945
ENSMUSG00000029648	Flt1	2.65512	0.500935	0.69561	0.700581	0.6239	0.230734	0.686343	0.769884	1.70892	0.176952	-0.756776	0.387008	-0.0684104	1.00234	0.401075	0.386251	0.326362	0.213079	0.5646	0.706749	-0.00910052	0.927514	0.756413	0.763829	0.853993	1.08062	0.62414	0.72556
ENSMUSG00000029649	Pomp	5.09314	1.21796	1.97109	1.58982	1.74428	-1.32947	0.606748	0.0436816	1.48551	1.70857	0.693358	0.650319	0.406995	0.825265	1.61211	1.36387	0.380504	1.66293	2.00289	1.35474	1.23194	0.688994	1.33823	1.30153	0.183423	0.149192	0.391927	1.30799
ENSMUSG00000029650	Slc46a3	-4.4089	-0.8565	-0.888333	-0.854409	-0.786878	-0.926729	-0.972178	-0.950921	-1.17665	-0.747496	-0.776443	-0.776065	-0.904695	-0.856206	-0.719343	-0.725255	-0.392504	0.442833	-0.6373	-0.918733	-0.695915	-0.373142	-0.793915	-0.796928	-0.972531	-0.99174	-0.982089	-0.839461
ENSMUSG00000029651	Mtus2	0.768663	0.290829	0.238961	0.235587	-0.16838	-0.763359	0.0818877	0.0599363	0.197548	0.228613	0.239927	0.238016	0.248078	0.219882	0.403211	0.296436	1.06251	1.41221	0.378874	0.220529	0.870858	-0.158147	0.0537976	0.0377737	0.0714033	0.0777741	0.0916857	0.177337
ENSMUSG00000029655	N4bp2l2	-5.50887	-1.65004	-0.726418	-1.00251	-0.359558	-0.701218	-1.11979	-1.05497	-0.539167	-1.03657	-1.01684	-1.05432	-1.19189	-1.22121	-0.969414	-1.22121	-1.91807	-1.04314	-0.591159	-1.12062	-0.651444	-0.67848	-0.868923	-1.27179	-1.81826	-1.277	-0.913211	-0.927733
ENSMUSG00000029656	C8b	-3.37023	-0.604136	-0.65216	-0.624313	-1.07511	-1.42924	-0.860619	-0.838151	-0.601321	-0.654888	-0.788656	-0.732509	-0.840685	-0.883161	-0.394298	-0.423926	0.994155	1.54612	-0.374023	-0.685548	-0.275987	0.034415	-0.767699	-0.781779	-0.788183	-0.797494	-0.795599	-0.653928
ENSMUSG00000029657	Hsph1	2.22876	0.584751	0.645394	0.661892	0.171279	1.44202	0.35152	2.18178	0.284848	0.748726	0.142092	0.125866	0.342339	0.224146	0.0651311	-0.0885305	-0.0803725	-0.248092	0.00698148	0.623683	0.291194	0.29514	1.90693	2.17283	-0.394631	-0.280238	0.145802	0.70012
ENSMUSG00000029659	Medag	-4.66883	-0.985988	-1.03089	-1.15015	-0.953326	-0.081765	-0.836342	-0.717685	-1.00251	-0.99174	-0.964108	-0.985255	-0.97785	-0.938967	-1.08954	-1.48407	0.324145	-0.686848	-1.06792	-0.983932	-0.0031866	-0.492615	-0.870625	-0.8565	-0.55288	-0.578594	-0.701142	-0.892603
ENSMUSG00000029661	Col1a2	8.14693	0.214694	2.02806	3.38515	1.6226	1.26007	3.10321	3.54383	1.17961	1.70857	1.84115	0.530876	0.425823	0.684202	1.14293	1.69065	0.953807	-0.182604	1.2603	2.15263	1.90893	1.58766	1.9725	2.17498	2.10734	2.07691	2.28579	0.106965
ENSMUSG00000029664	Tfpi2	2.195	0.246918	0.522426	0.545713	-0.48499	0.615772	0.85074	1.23554	-0.279914	0.228613	-0.777793	-0.66857	-0.151188	-0.669193	-0.154492	0.676838	1.70038	-0.151805	-0.238858	0.649344	1.22546	1.68479	0.436175	0.464703	1.54191	2.6933	0.935411	0.671451
ENSMUSG00000029669	Tspan12	-2.67886	-0.417321	-0.591846	-0.601134	-0.460702	0.105414	-0.51919	-0.590226	-0.491454	-0.601134	-0.566159	-0.0557104	-0.169681	0.705994	-0.308132	-0.0772541	0.151316	-0.052272	-0.465458	-0.591159	-1.12369	-1.07511	-0.61878	-0.617131	-0.481725	-0.494378	-0.51085	-0.746804
ENSMUSG00000029670	Ing3	-4.89058	-1.0803	-1.01451	-1.00104	-0.690822	-0.596659	-1.00104	-1.07106	-1.11783	-0.601134	0.00912798	-0.207799	-0.702992	-0.835375	-0.588736	-1.65718	-0.948403	-1.11593	-0.206375	-1.05916	-1.26685	-0.934234	-0.877258	-0.873502	-1.08537	-1.10311	-1.08469	-0.883467
ENSMUSG00000029671	Wnt16	0.792657	0.116555	0.164501	0.150024	0.598849	1.28064	0.439143	0.47292	0.0403221	-0.105131	0.389077	0.114145	0.90758	0.295504	-0.0357073	0.125221	-0.562217	-1.44241	-0.0532609	0.206524	0.189023	-0.0661943	0.35104	0.368505	0.527126	0.52396	0.423639	0.219882
ENSMUSG00000029672	Fam3c	0.498723	1.12	0.404022	0.296289	0.243996	-1.53149	0.128157	0.871872	0.789141	-0.837144	-0.769825	-0.691524	-0.524802	-0.458353	-0.312665	0.549213	-0.224447	0.184426	0.515317	0.300575	0.341627	0.52083	0.488627	0.708085	-0.0999572	-0.155922	-0.13067	0.46802
ENSMUSG00000029673	Auts2	-6.66599	-1.28555	-1.63642	-1.61145	-1.8813	0.300847	-1.21689	-1.06295	-1.5389	-1.60568	-1.52211	-1.48523	-1.22031	-1.11632	-1.61145	-0.719503	1.53133	-0.120226	-1.97175	-1.56166	-1.44071	-2.51307	-1.77749	-1.75347	0.213141	0.0311276	-0.249607	-1.48894
ENSMUSG00000029674	Limk1	1.66783	1.07785	0.430733	0.406639	0.516485	-0.0713181	0.167421	0.00579383	0.249567	0.630361	1.313	0.166206	0.350605	0.475275	1.36215	0.14334	0.402318	1.81606	0.750851	0.379994	0.19211	0.0555495	0.159755	0.12975	-0.0740523	-0.0677296	0.0413806	0.275132
ENSMUSG00000029675	Eln	1.98088	0.312137	0.275132	0.205069	-0.960468	0.257001	0.403564	0.287151	-0.0878986	1.26575	0.468953	1.38153	1.16019	1.39262	0.764058	0.299716	1.98211	1.33364	0.0178896	0.360329	0.331898	0.953476	-0.464087	-0.478042	1.0162	0.4601	1.23858	0.079759
ENSMUSG00000029676	Pot1a	-2.72905	-0.838352	-0.42815	-0.387629	0.167948	-0.610317	-0.537682	-0.450009	-0.635808	-0.747496	-0.251746	-0.52491	-0.840094	-0.847786	-0.601864	-0.206097	-1.5089	-0.624096	-0.259813	-0.490566	0.497307	0.144369	-0.0125813	-0.0124314	-0.976813	-1.00953	-1.30268	-0.323932
ENSMUSG00000029681	Bcl7b	-3.33576	-0.956273	-1.34639	-1.4372	0.0606507	-0.00288059	-0.722453	-0.853081	0.0688417	-0.293404	-0.0624833	0.611153	-0.0751184	-0.571862	0.137006	-0.503905	1.01709	-0.270503	-0.630544	-0.795866	-0.175093	-1.45051	-0.927492	-0.925662	-0.469946	-0.628943	-0.789091	-1.37296
ENSMUSG00000029684	Wasl	-3.72016	-0.225076	-0.738482	-0.419159	-1.68039	-1.27773	-0.961916	-0.878086	-0.993526	-0.685387	-0.312585	-0.155032	-0.45533	-0.39719	-0.739043	-0.768422	-0.858169	-0.79258	-0.491285	-0.764336	-0.904398	-0.711588	-0.106503	-0.244057	-0.843123	-0.872719	-0.8667	-0.426424
ENSMUSG00000029685	Asb15	5.2609	1.09479	1.17176	1.14387	0.46172	1.79749	1.6162	1.67651	0.467872	0.686781	0.585317	0.616955	0.961455	0.833229	0.617332	1.07982	1.40029	-0.551117	0.396832	1.322	1.2559	1.50352	0.953476	0.979571	2.35937	1.80235	2.02806	1.1781
ENSMUSG00000029686	Cul1	-1.2825	-0.467833	-0.194358	-0.176357	-0.0521328	-0.00209823	0.300792	0.125866	-0.0566951	-0.249607	-0.338877	-0.0931291	-0.224572	-0.417211	-0.397435	0.326299	-0.0859388	-0.395271	0.104169	-0.212313	-0.203153	0.156203	-0.269282	-0.206747	-0.782585	-0.446802	-0.682329	-0.106046
ENSMUSG00000029687	Ezh2	-1.55334	-0.436656	-0.170595	-0.138241	0.727326	-0.0524375	-0.151015	0.442588	-0.252355	-0.449355	-0.183085	-0.143185	-0.575004	-0.652232	-0.312665	-0.480524	-0.984541	-0.553603	0.190699	-0.235576	-0.571505	-0.472778	0.341285	0.585517	-1.07334	-1.11901	-0.888485	0.427031
ENSMUSG00000029695	Aass	2.81806	0.508747	0.537857	0.516278	-0.153379	1.81817	1.04911	1.23381	-0.144272	0.640598	0.448795	-0.318485	0.19378	0.716205	0.0725725	0.568051	1.592	-1.2578	-0.228036	0.682953	0.925455	1.28905	0.381899	0.408243	1.73001	1.75448	1.65595	0.602453
ENSMUSG00000029697	Fezf1	-0.982241	-0.160741	-0.173885	-0.167438	-0.499378	-0.493004	-0.197296	-0.13859	-0.293404	-0.0947958	-0.166177	-0.264586	-0.864069	0.175401	-0.108918	-0.0530865	0.88751	0.626448	-0.156713	-0.167168	0.124708	0.322254	-0.246655	-0.250674	-0.023912	-0.032203	-0.09301	-0.170988
ENSMUSG00000029699	Ssc4d	-3.17205	-0.45964	-0.729431	-0.74406	-0.440081	0.10403	-0.693262	-0.85765	-0.962543	-0.0374461	0.347576	0.240702	0.0428869	-0.0626001	-0.27392	-0.275125	-0.300503	-0.114197	-0.474654	-0.740302	-1.03256	-1.57417	-0.788183	-0.795866	-0.761341	-0.768147	-0.748594	-0.783878
ENSMUSG00000029701	Rbm28	1.77826	0.43656	0.534311	0.536816	0.275602	0.736901	0.429354	1.31386	0.782197	1.17323	-0.088666	0.0959701	0.0833678	0.152043	0.56692	0.426181	-0.448003	1.6226	0.72902	0.486212	0.077688	0.309902	0.52083	0.239045	-0.782585	-0.280238	0.450033	0.63971
ENSMUSG00000029703	Lrwd1	1.74764	-0.375117	0.420962	0.398056	0.769721	1.16736	0.715323	0.211147	0.0143873	0.584331	0.90004	0.861735	0.790006	0.590357	1.12151	0.514922	-0.293546	0.0737507	1.2672	0.401075	0.0951946	0.0879491	0.419809	0.409607	-0.00458347	-0.340318	0.165084	0.35104
ENSMUSG00000029705	Cux1	1.0266	0.770598	-0.00731395	-0.0982471	-0.0988629	0.892498	0.118271	0.286723	1.15178	0.830773	1.50295	1.49769	1.24262	2.36186	1.44032	0.280608	2.20324	0.890109	0.0684598	0.0317742	-0.888637	-0.200494	-1.07164	-0.818416	-0.453483	-0.521593	-0.619694	-0.309557
ENSMUSG00000029708	Gcc1	-7.09275	-1.47259	-2.12739	-2.12415	-0.588275	0.139344	-1.56601	-1.67987	-1.46394	-1.60568	-1.31066	-1.30603	-1.45233	-1.47978	-1.45124	-1.69175	-1.72881	-0.700974	-0.429405	-1.56397	-0.983932	-1.15195	-1.16621	-1.14458	-1.13782	-0.573564	-0.871387	-1.82275
ENSMUSG00000029710	Ephb4	-3.44231	-0.842249	-0.660644	-0.360097	-0.146593	0.182321	0.23432	-0.280156	-1.02873	-1.0658	-0.829681	-1.08971	-1.05515	-0.659614	-0.901974	-0.779846	-0.861994	-1.18284	-0.663825	-0.66205	-0.515827	-0.439179	-0.246355	-0.231244	-0.671416	-1.0732	-0.468958	-0.507231
ENSMUSG00000029711	Epo	-0.958127	-0.294414	-0.180368	-0.180437	0.721688	1.69588	0.10254	0.148364	-0.154643	-0.977591	-0.442393	0.0225003	1.18409	0.0252664	-0.403668	-0.20289	-1.88517	-2.25681	-0.28032	-0.155168	-0.208856	-0.731119	0.229039	0.247057	0.0436816	0.00506322	-0.0816188	-0.0832921
ENSMUSG00000029713	Gnb2	5.58136	1.62429	1.32268	1.27155	1.29292	0.129339	1.4735	0.806213	1.60689	1.70857	1.07081	1.25468	1.80351	1.39262	1.55357	1.22991	0.541333	0.773778	1.20701	1.3075	0.776385	0.227639	1.0479	1.03218	0.849442	0.871321	1.02121	1.04362
ENSMUSG00000029714	Gigyf1	-1.1611	-0.209622	-0.277704	-0.289438	-0.0430134	1.06684	-0.14383	-0.153244	0.46802	-0.316593	0.169176	0.0939556	0.118069	0.022661	-0.576134	-0.708977	-0.374309	-0.0454411	-0.280685	-0.262699	-0.485652	0.088021	-0.205519	-0.198952	-0.029711	0.0499549	-0.355203	-0.274438
ENSMUSG00000029715	Pop7	-5.88018	-1.34639	-1.34483	-1.1082	0.496001	-0.836464	-1.20865	-1.52497	-0.719137	-1.70885	-1.54812	-1.72207	-1.17726	-1.2924	-1.58414	-0.884651	-1.02435	-1.01142	-1.68467	-1.18812	-0.829149	-1.70182	-0.641126	-0.628049	-1.09327	-0.32126	-0.888485	-0.89122
ENSMUSG00000029718	Pcolce	7.86992	1.81137	2.33466	2.33979	1.50779	-1.32795	1.70273	1.69588	1.19309	0.849231	0.538418	0.291285	1.25084	1.39262	1.37237	2.10734	0.52913	2.26957	1.78555	2.24816	2.89444	1.43085	2.00289	1.9725	1.21851	1.21179	1.46323	2.0327
ENSMUSG00000029720	Gm20605	-0.514381	0.149541	-0.247095	-0.293404	-0.674278	0.346552	-0.135031	-0.266401	-0.262543	1.70857	0.751336	0.695849	0.581596	0.455951	-0.468519	-0.768422	1.0366	0.475201	-0.259519	-0.206187	-0.438456	0.209639	-0.625038	-0.632495	0.123774	0.168703	0.0944957	-0.376858
ENSMUSG00000029722	Agfg2	-2.33001	-0.333886	-0.421451	-0.40879	0.549964	-0.592137	-0.865683	-1.06088	-0.25765	-0.380584	-0.0402667	-0.0957654	-0.21618	-0.264161	-0.026413	-0.166818	-0.393544	0.0886225	-0.0501964	-0.479744	-0.498692	-0.797683	-0.28343	-0.295485	-0.838151	-0.860619	-0.794449	-0.432391
ENSMUSG00000029723	Tsc22d4	-2.34071	-0.420913	-0.445022	-0.430132	0.4149	0.0315552	-0.440081	-0.418275	-0.999446	-0.521254	-0.214036	0.124708	-0.389231	-0.810288	-0.483014	-0.623383	-0.494917	-0.522385	-0.0757825	-0.475896	-0.0564466	-0.526229	-0.201641	-0.197007	-0.287109	-0.663496	-1.30268	0.134769
ENSMUSG00000029725	Ppp1r35	-0.899766	-0.283914	-0.00577898	0.0275001	0.418865	-0.544735	-0.156713	-0.0724159	-0.080037	-0.249607	-0.465601	-0.454887	-0.394535	-0.397929	-0.492093	0.187727	-0.93364	-0.0773096	0.641649	-0.0623666	0.444871	-0.58307	0.323739	0.320823	-0.431298	-0.498002	-0.445022	0.075676
ENSMUSG00000029726	Mepce	-8.50151	-1.60441	-2.10634	-1.87192	-0.546119	-1.12342	-1.28572	-1.948	-0.958352	-1.70885	-1.46443	-1.54496	-2.07653	-1.97469	-1.33494	-1.45102	-1.36518	-1.39381	-1.32672	-1.89576	-1.28801	-1.64785	-1.00104	-1.16444	-2.57364	-2.38014	-2.31359	-1.51664
ENSMUSG00000029727	Cyp3a13	1.4572	0.328869	0.493748	0.514475	-0.0346593	-1.15252	0.227089	0.307635	0.173966	-0.158057	0.355523	-0.467211	-0.214017	0.0291063	0.415548	1.13778	0.979996	1.64018	0.596199	0.455752	0.75387	0.917239	0.381559	0.36876	0.206161	0.197548	0.218502	0.4727
ENSMUSG00000029729	Zkscan1	-7.07377	-1.33402	-1.44931	-1.36845	-1.28114	-0.847884	-1.61603	-1.48894	-1.30088	-1.00666	-1.90351	-2.23616	-1.53369	-1.04583	-1.01346	-1.65718	0.469792	0.180713	-1.09273	-1.5389	-0.6373	-0.0754995	-0.868923	-1.29361	-2.22777	-1.95749	-2.14944	-1.60824
ENSMUSG00000029730	Mcm7	1.04113	0.335584	1.0042	0.885398	0.849231	-0.617347	0.752997	-0.505028	0.992898	0.484728	0.00745674	0.110416	0.248891	-0.0684487	0.634541	0.68374	-0.603793	0.264581	0.962864	0.334461	-0.560602	-0.69366	0.656923	0.421613	-0.342213	-0.403444	-0.255349	0.0785388
ENSMUSG00000029735	Tpk1	0.920728	0.331742	0.165924	0.138888	-0.0180592	-0.200207	0.252762	0.202269	0.0847718	0.163423	0.74863	0.57928	0.679615	1.39262	0.154601	-0.443637	0.789141	-0.266401	0.106166	0.194284	1.12606	-0.334574	0.00731946	0.00388533	0.381559	0.402996	0.356129	0.0463115
ENSMUSG00000029752	Asns	2.83296	0.165207	0.685111	0.651653	0.774585	-0.10246	0.746773	-0.232901	0.740141	1.10024	1.14472	0.530876	1.80351	0.894044	1.54649	0.874784	-0.214128	0.34778	0.53158	0.66334	0.516124	0.300482	0.53158	0.515897	0.294081	0.2986	0.397686	0.542312
ENSMUSG00000029754	Dlx6	5.33126	0.579827	1.76916	1.8665	1.92644	-0.802082	1.45933	1.78786	1.41926	0.291194	-1.16137	-0.998005	-0.439794	-1.2924	0.375447	1.69957	-1.5731	0.626448	1.47836	1.71914	1.86944	1.64133	2.33979	2.32512	1.83157	1.15036	1.11806	1.9107
ENSMUSG00000029757	Dync1i1	-1.83162	-0.359723	-0.338974	-0.319898	-0.93765	-1.07076	-0.419159	-0.310161	-0.499024	-0.249607	-1.11979	-0.271418	-0.705748	-0.711302	-0.281016	-0.136396	1.30357	1.20417	-0.307194	-0.337786	0.161609	0.545571	-0.461412	-0.467731	-0.158147	-0.157703	-0.244057	-0.32339
ENSMUSG00000029759	Pon3	6.0322	1.21492	1.4791	1.46092	1.21599	1.00777	1.64236	1.66461	0.618229	0.505971	0.64268	0.458488	0.946161	1.39262	0.891112	1.82489	0.758886	0.0140265	0.94629	1.56673	1.36872	1.40263	1.38324	1.39183	1.67238	1.66134	1.7425	1.44292
ENSMUSG00000029761	Cald1	3.84836	1.66413	1.17153	1.03618	0.293336	0.891467	0.73026	1.1597	1.88228	0.517284	-0.529916	-0.117819	0.809415	0.892238	0.46149	1.15576	1.47477	-0.766913	0.366102	0.951499	0.877869	1.00968	0.312463	0.365995	1.46039	1.49248	1.44015	0.440879
ENSMUSG00000029762	Akr1b8	3.68442	0.648074	0.903072	0.875176	0.610447	-0.388081	0.366102	0.0968886	1.12114	1.70857	0.966021	0.37185	1.80351	0.909987	1.20817	1.00846	0.530136	1.32946	1.0725	0.872164	0.976437	0.651313	0.616197	0.594925	0.439438	0.458013	0.569978	0.562558
ENSMUSG00000029763	Exoc4	2.78029	1.18712	0.732634	0.713359	0.085795	-2.28589	1.23381	0.759942	0.610174	0.68116	1.84115	0.739651	0.219208	0.583763	1.19186	1.15418	-0.158712	0.495499	0.720201	0.674436	0.632541	0.721881	-0.5333	-0.51231	0.180099	0.951595	1.22044	0.422522
ENSMUSG00000029765	Plxna4	-3.10142	-0.225899	-0.895787	-0.949653	-1.44719	0.645394	-0.591846	-0.743032	-0.950063	0.14963	0.418036	0.541333	-0.0819676	0.676456	-0.288569	-0.835473	1.1234	-0.0138412	-1.05497	-0.813489	-1.45774	0.48404	-1.87096	-2.07653	-0.0257475	0.0351432	-0.139869	-1.01798
ENSMUSG00000029767	Calu	6.35871	1.45072	1.60786	1.5961	1.6667	0.95169	1.75448	1.63268	1.2362	1.16617	0.584075	0.710421	1.49745	0.995472	1.38832	1.23754	0.305632	1.42605	1.17323	1.63436	1.00817	1.15178	1.94314	2.35687	1.24563	1.25672	1.39954	-0.0031866
ENSMUSG00000029769	Ccdc136	5.75572	0.762337	1.85318	1.91591	1.85928	-0.616888	1.59103	1.85197	1.4485	0.484728	-0.91501	-0.738482	-0.191089	-0.116794	0.194059	1.34063	-0.771604	0.327205	1.48626	1.82376	2.42301	1.74788	2.282	2.25667	1.19954	1.13695	1.21648	1.93914
ENSMUSG00000029771	Irf5	-3.09036	-0.154201	-0.705806	-0.720418	-0.228633	-0.598851	-0.513502	-0.597591	-0.299864	-0.105131	0.771662	0.563309	-0.471074	-1.22087	-0.457848	-0.840479	-0.235707	-1.95102	-0.644783	-0.690045	-1.68965	-2.24754	-0.633176	-0.627731	0.00721006	0.734075	-0.212085	-0.706388
ENSMUSG00000029772	Ahcyl2	1.96933	0.820503	0.404689	0.372019	0.451356	0.766517	0.630139	0.493334	0.0325556	0.748726	0.850379	0.82196	0.811916	0.651888	0.425586	0.102922	0.537774	0.211081	0.325806	0.430733	0.034415	0.627178	0.227484	0.221699	0.388514	0.293596	0.815047	0.324311
ENSMUSG00000029775	Klhdc10	0.132765	-0.442832	0.012821	0.617961	-0.320642	0.349393	0.18386	0.282019	-0.123564	-0.139869	-0.0844445	-0.0911704	0.0932193	0.0674571	-0.00577898	0.221551	1.29597	-0.323792	-0.227644	0.0607657	0.00303715	0.314577	-0.0572119	-0.0500671	0.541333	0.564215	0.421184	0.0430924
ENSMUSG00000029776	Hibadh	5.04022	1.73591	1.28383	1.26457	1.55738	1.04346	0.455543	1.36502	0.985476	1.00407	0.971609	1.34081	0.719399	0.268598	1.04566	1.46404	-0.778131	0.74198	0.749433	1.26575	1.13306	0.740609	1.2879	1.28035	0.863887	0.860076	0.956155	1.48794
ENSMUSG00000029777	Gars	3.10687	0.332768	1.23107	1.31939	1.23255	0.672217	0.944873	0.576789	0.54749	1.35809	-0.20141	-0.326158	-0.28576	-0.312155	1.8542	0.799721	-0.149192	1.52583	0.93821	0.81954	0.281704	0.168093	1.13599	0.516335	0.506712	0.394177	1.09643	0.298935
ENSMUSG00000029778	Adcyap1r1	-1.05129	-0.272426	-0.0829297	-0.068487	0.509628	-0.34384	-0.230165	-0.234815	0.810254	-0.573417	0.0980412	0.360648	-0.545416	-0.528135	-0.0845962	-0.0572119	-1.11074	-0.222568	0.21261	-0.148357	-0.0897896	-0.517211	0.201881	0.197177	-0.572646	-0.634803	-0.545927	-0.0516782
ENSMUSG00000029780	Nt5c3	-1.12084	-0.329074	-0.295813	0.0994031	0.850062	1.44202	-0.458552	-0.948075	0.727326	-0.546731	-0.545927	-0.636183	-0.760604	-0.595319	0.515183	0.0392511	-1.24737	0.719059	-0.164696	-0.161911	-0.332992	-0.553775	0.230734	0.229694	-0.502265	-0.562048	-0.499024	0.584331
ENSMUSG00000029781	Fkbp9	7.41753	1.43472	1.98211	1.9725	1.48464	0.065491	2.37054	2.26426	1.33894	1.70857	-0.136966	0.164617	0.2423	1.39262	1.18084	1.74213	0.535314	1.00136	1.26133	2.03003	1.77195	1.75448	1.89715	1.90566	1.68552	1.65538	1.81331	1.62716
ENSMUSG00000029782	Tmem209	-1.66582	-0.133854	-0.257746	-0.235182	0.356609	-0.35265	-0.30174	-0.239854	0.29036	-0.926244	-0.441913	-0.448413	-0.405023	-0.406613	-0.127284	0.00485779	-0.204139	0.00929861	-0.914511	-0.287871	-0.263929	-0.143676	-0.0205744	0.146711	-0.593789	-0.148357	-0.818885	-0.197621
ENSMUSG00000029787	Avl9	-5.06389	-0.868468	-1.11824	-1.10477	-1.4181	0.124463	-1.37271	-1.42226	-1.12737	-0.685387	-0.416912	-0.475019	-0.633408	-0.634083	-0.872719	-1.41272	-0.563374	0.418351	-0.495775	-1.13504	-1.0566	-0.254973	-1.27223	-1.12179	-0.984827	-0.975977	-1.00222	-1.12887
ENSMUSG00000029790	Cep41	1.48428	0.387269	0.367887	0.358619	0.184111	0.18022	0.377289	0.385054	0.056704	0.372887	0.36695	0.359361	0.439143	0.350556	0.334126	0.66379	0.531941	0.315817	0.314577	0.376159	0.233088	0.535818	0.286554	0.285794	0.439143	0.452688	0.419809	0.338633
ENSMUSG00000029797	Sspo	4.09251	0.729193	1.03618	1.03289	1.80651	1.64018	1.17103	1.1574	1.01281	0.797507	0.612462	0.555746	0.640453	1.39262	0.546734	0.856306	-1.67934	-1.54663	0.857503	1.04985	0.796812	0.278793	1.37553	1.38417	0.848243	0.81954	0.860076	1.08293
ENSMUSG00000029798	Herc6	3.19227	0.693534	0.691587	0.666891	0.332945	1.44202	0.892888	0.916004	0.758428	0.189789	0.676838	0.664248	0.814778	0.658435	0.488829	1.22331	0.574196	-0.27588	0.382582	0.751056	0.316561	0.745144	0.626448	0.640109	1.07097	1.0995	1.05729	0.686046
ENSMUSG00000029802	Abcg2	2.77778	0.0661807	0.8432	0.885837	1.12	0.338338	0.848003	1.11397	0.0737507	-0.337599	-0.300387	-0.44793	-0.261729	-0.102125	-0.00216386	1.46255	-0.273674	-0.734396	0.909814	0.84423	1.07916	0.848912	1.27067	1.28713	0.8077	0.761961	0.721375	1.44347
ENSMUSG00000029804	Herc3	-0.52514	0.0604892	-0.159273	-0.187271	-0.316759	0.611863	-0.0554543	-0.123446	-0.461985	0.786974	0.206659	0.273929	-0.0256319	0.611611	0.0848886	0.16185	0.588978	0.136881	-0.172727	-0.129419	-0.899281	-0.131662	-0.327757	-0.334752	0.0973181	0.123597	0.051109	-0.226298
ENSMUSG00000029810	Tmem176b	7.37799	1.0765	1.95508	1.95508	1.08544	0.26435	1.62693	2.32959	1.40849	0.547352	0.406888	0.246567	1.35618	0.663864	1.18634	2.75443	0.88751	0.626448	1.38864	2.0327	1.74707	1.76466	1.8148	1.8341	1.80351	1.78019	1.94084	1.84334
ENSMUSG00000029814	Igf2bp3	0.338287	0.537514	0.139907	-0.132407	0.260396	-0.26233	0.325883	-0.0762557	-0.133291	0.786974	-0.173691	0.246567	0.311034	0.534563	0.923853	0.230734	-0.457127	0.49615	0.247057	0.114574	-0.439054	-0.168896	0.117723	0.105096	-0.163178	-0.177371	-0.127284	0.0114917
ENSMUSG00000029815	Malsu1	-1.88162	-0.453087	-0.218633	-0.179136	0.594634	-1.15774	-0.502099	-0.867071	0.0157432	-0.316593	-0.60847	-0.588909	-0.611283	-0.593001	-0.249649	0.0669573	-0.793915	0.294721	-0.297088	-0.295813	0.220355	-0.179542	0.0696785	0.0599363	-0.759692	-0.812073	-0.735935	-0.156042
ENSMUSG00000029816	Gpnmb	4.99971	1.36775	1.46164	1.46765	0.429621	-2.28589	0.685698	0.610447	-0.0676818	0.484728	0.496865	0.488157	1.80351	1.39262	1.80235	2.6252	1.19013	2.15024	1.71291	1.35765	1.25871	1.45503	0.948363	0.905456	0.321988	0.319941	0.551706	1.22288
ENSMUSG00000029817	Tra2a	-0.910956	-0.230165	0.349716	-0.195278	0.0898226	-0.344733	-1.16201	-0.640689	0.0951946	1.03095	0.359279	0.309369	0.346219	0.307503	0.0901104	0.102922	-0.0260388	-0.257299	-0.135798	-0.201482	0.0160054	-0.150937	-0.518148	-0.603398	-0.367669	-0.387066	-0.33573	-0.256031
ENSMUSG00000029819	Npy	-3.45577	-0.289438	-0.765111	-0.797494	-0.0771987	-0.421592	-0.976977	-1.41988	-0.126549	0.0139827	1.84115	1.78019	-0.183278	-0.316759	0.167106	-0.845456	-1.60776	0.626448	-0.0339316	-0.855696	-1.79703	-1.90465	-0.919948	-0.942341	-1.5185	-1.48589	-1.28044	-0.956815
ENSMUSG00000029821	Gsdme	-1.17432	-0.641126	-0.180579	-0.161459	-0.0966737	-0.233028	-0.45506	0.237026	-0.169454	-0.0213963	-0.360234	-0.365912	-0.287057	-0.287282	-0.232806	-0.0826714	0.0772118	-0.0409015	-0.125524	-0.189142	0.0701531	0.0166547	-0.0427689	-0.0421346	-0.163864	-0.194608	-0.241525	-0.127742
ENSMUSG00000029822	Osbpl3	-2.62664	-0.46622	-0.611283	-0.620548	-0.920924	0.429799	0.611262	-0.156837	-0.967487	-0.316593	0.0445037	-0.0233527	-0.575471	-0.499204	-0.445717	-0.30412	0.404022	-0.357172	-0.647042	-0.584259	-0.844401	-0.66538	-0.976977	-0.85265	-0.593789	-0.682618	-0.172469	-0.114524
ENSMUSG00000029823	Luc7l2	-0.751625	-0.488849	-0.287976	-0.0555644	-0.426004	-1.05463	-0.853692	-0.0762557	0.428379	0.68116	0.35248	0.0354555	-0.373917	-0.0219603	0.345758	0.0505816	-0.667156	0.832552	-0.262699	-0.103203	-0.479203	0.287356	0.317497	-0.0265493	0.191537	-0.521593	-0.181666	-0.207726
ENSMUSG00000029826	Zc3hav1	-0.936222	-0.418505	-0.132871	-0.111301	-0.959806	1.44202	-0.278279	0.0509059	-0.396736	-0.573417	-0.396736	-0.398928	-0.28343	-0.283914	-0.383801	-0.0811979	-0.823055	1.45989	-0.176357	-1.35776	-0.434404	0.719059	0.834062	1.45658	-0.0512581	-0.080037	-0.147303	-0.067634
ENSMUSG00000029828	4921507P07Rik	-2.84848	-0.663825	-0.467211	-0.421761	-0.286595	-0.9677	-0.586518	-0.477834	-0.402741	-0.293404	-0.855808	-0.885437	-1.28467	-1.07442	-0.551117	-0.285488	-0.2274	0.114574	-0.250109	-0.516435	-0.0892519	-0.17974	-0.207229	-0.207653	-0.691524	-0.733819	-0.729431	-0.376124
ENSMUSG00000029830	Svopl	3.75331	0.583808	1.0642	1.09253	1.17745	0.160684	0.986605	1.14096	0.836362	-0.139869	-0.114342	-0.0593717	0.2771	0.220083	0.436013	1.01871	-0.723435	0.391752	0.87752	1.05929	1.14319	0.992898	1.30893	1.31081	1.33026	0.900639	1.02291	1.1454
ENSMUSG00000029832	Nfe2l3	-1.27551	-0.471138	-0.229866	-0.194197	-0.767699	-0.0182144	-0.0102091	0.30219	-0.67502	-0.685387	-1.49643	-1.47347	-1.06741	-0.0149083	-0.690045	-0.0138412	1.32767	-0.35406	-0.645467	-0.159868	0.556188	0.92771	-0.129419	-0.106192	0.580163	0.580163	0.338501	-0.0693487
ENSMUSG00000029833	Trim24	-3.40828	-0.675284	-0.667988	-0.651444	-0.228166	-0.111825	-0.63395	-0.291306	-0.506305	-0.546731	-0.490977	-0.44793	-0.798115	-0.635808	-0.626784	-0.514089	-1.24129	-0.786878	0.287986	-0.695742	-0.572781	-0.384002	-1.46443	-0.886828	-0.547979	-0.962682	-1.11958	-0.207726
ENSMUSG00000029836	Cbx3	0.683774	0.222212	0.282809	0.278928	0.813022	-0.525566	-0.450318	-0.148816	0.406995	-0.0213963	0.765169	0.781041	0.210771	0.679615	0.246501	0.307569	-0.420046	-0.213997	0.788944	0.21453	-0.389564	-0.183278	1.25519	0.522585	0.14768	-0.644783	-0.840582	0.594634
ENSMUSG00000029838	Ptn	6.17493	1.21933	1.48966	1.47441	0.669358	1.13515	1.79803	1.87876	0.707526	1.20901	0.0445037	0.536316	0.566841	1.39262	0.73342	3.08422	1.52828	-0.656847	0.671059	-0.0836019	1.56616	1.73591	1.29902	1.31454	2.05393	2.02538	2.12531	1.74707
ENSMUSG00000029840	Mtpn	3.35869	0.471338	0.279649	0.406194	0.806106	0.789768	0.660804	0.385545	1.70199	1.70857	0.166503	0.468617	0.754487	1.39262	1.81759	0.86344	0.153746	0.408348	0.241945	0.775322	0.375735	0.732634	1.44108	0.914495	0.574196	0.577324	0.629041	-0.161911
ENSMUSG00000029843	Slc13a4	1.20993	0.548713	0.363654	0.373499	0.246228	-0.117145	0.321797	0.38422	0.242051	0.0786895	-0.175467	0.355421	-0.536342	0.491396	0.221009	0.40527	0.396468	0.311727	0.344795	0.357172	0.532936	0.537514	0.386016	0.384615	0.336994	0.327746	0.304785	0.379669
ENSMUSG00000029844	Hoxa1	-3.62861	-0.707249	-0.829829	-0.823757	-0.645927	0.600982	-0.58501	-0.552443	-1.10666	-0.316593	-0.654888	-0.618953	-0.802164	-0.779614	-0.767099	-1.28081	-1.89838	0.626448	-0.9143	-0.798022	-0.873893	-1.92212	-0.7476	-0.732303	1.03922	0.972288	0.283757	-1.83911
ENSMUSG00000029848	Stra8	5.20381	1.14096	1.33678	1.32858	1.11297	0.0195827	1.1579	1.128	1.20039	1.70857	1.04158	-0.140519	1.80351	0.0252664	1.10658	1.20496	0.403454	0.882624	1.24068	1.32624	1.12229	1.05508	1.2226	1.21747	0.944934	0.945156	1.05038	1.2527
ENSMUSG00000029851	Tcaf2	1.61205	-1.09309	0.559387	0.59634	0.303398	-0.84578	0.378874	0.54626	0.281704	1.11903	-0.515085	-0.44143	-0.206986	-0.142191	0.19936	0.917395	0.510452	0.795854	0.55405	0.536065	1.09449	1.12087	0.676091	0.680744	0.35743	0.327205	0.317039	0.630139
ENSMUSG00000029859	Epha1	-0.201375	0.0295035	-0.106933	-0.118479	-2.00236	-0.0591161	0.105528	0.268598	-2.37118	0.505971	-1.08404	-0.312585	-0.16807	0.899334	-0.139283	1.91636	1.75256	0.774585	-0.557974	-0.0117997	1.45503	0.0390553	-0.515827	-0.508174	0.953807	0.801316	0.106166	-0.110468
ENSMUSG00000029860	Zyx	-0.973372	-0.0177298	-0.105224	-0.0922503	0.139907	-0.957682	0.823434	-0.0442349	-0.274259	0.0786895	-0.482742	-0.0111046	-0.212157	-0.209855	-0.26023	-0.093513	0.383168	-1.86637	-0.0962218	-0.116264	0.0737507	-0.567288	0.181938	0.429621	0.642507	-0.717887	-0.752207	-0.517365
ENSMUSG00000029861	Fam131b	-1.36929	-0.530328	-0.0818886	-0.318435	0.475529	-1.0622	-0.395127	-0.415913	0.17791	0.2146	-0.292187	-0.303076	-0.366576	-0.379702	-0.0258455	-0.166818	-1.9869	0.626448	0.40371	-0.186244	-0.0863812	0.0587809	0.208315	0.194284	-0.879597	-0.936831	-0.808162	-0.0634086
ENSMUSG00000029862	Clcn1	-1.83892	-0.374309	-0.362689	-0.344373	-1.05533	-0.592002	-0.290379	-0.123715	-0.461985	-0.176592	-0.751181	-0.770233	-0.566575	-0.871485	-0.414672	0.123277	1.31386	0.458402	-0.542469	-0.318063	-1.67095	1.74338	-0.496662	-0.491285	0.18386	0.197085	0.0258135	-0.319224
ENSMUSG00000029863	Casp2	-3.83396	-0.0478273	-0.729009	-1.18169	1.69214	-0.781131	-0.705806	-0.628676	-0.680916	-1.00666	-1.20274	-1.27747	-1.02458	-0.348391	-0.743322	-1.30923	-0.333886	-0.643509	-0.565664	-0.753585	-1.53699	-0.871272	-0.377131	-0.376526	-0.257362	-0.82362	-0.450403	-1.3951
ENSMUSG00000029864	Gstk1	2.1452	0.691176	0.469792	0.41901	1.07361	1.04841	0.504637	0.267155	0.117407	1.02462	1.13256	1.78019	1.28442	1.39262	0.77122	0.292895	-1.55944	-0.383656	0.628606	0.453395	-0.0632405	-0.557569	0.428725	0.41901	0.164956	0.167244	0.245508	0.339654
ENSMUSG00000029869	Ephb6	3.19085	0.6872	0.954624	0.982145	0.299385	-1.15863	0.635126	0.736901	0.737701	0.2146	0.206659	0.498676	-0.330682	0.307503	0.734746	1.01075	1.00633	1.47395	0.984074	0.917749	1.13275	2.15472	0.826505	0.820503	0.110243	0.156925	0.62414	0.939636
ENSMUSG00000029910	Mad2l1	1.00597	0.139744	0.33799	0.340051	1.01441	-0.126614	-0.278279	0.125866	1.09769	0.64914	0.468953	0.161348	0.324744	0.183538	0.161402	0.398699	-0.231087	0.708609	0.251045	0.28221	-0.135798	-0.296865	0.425641	0.411835	-0.163083	-0.202751	-0.117819	0.919832
ENSMUSG00000029911	Ssbp1	1.27869	-0.555804	0.602021	0.630361	0.146527	-1.62957	-0.289242	1.38513	0.0973181	0.64914	0.549537	0.201293	-0.44606	0.298343	0.268598	0.619008	-0.762532	2.70489	1.56973	0.458402	0.195298	-0.127742	0.489383	0.450033	0.31422	-0.554364	-1.07305	1.18674
ENSMUSG00000029913	Prdm5	-3.31874	-0.5522	-0.722248	-0.717887	-0.842378	-0.587144	-0.737929	-0.78856	-0.519566	-0.195912	-0.136966	-0.373395	-0.320518	-0.557275	0.01718	-0.362302	0.0141711	0.862532	-2.01796	-0.729862	-0.310523	-0.264489	-0.829829	-0.838491	-0.671416	-0.554364	-0.901384	-0.827478
ENSMUSG00000029916	Agk	-0.929452	0.0551851	-0.263929	-0.296167	-0.728403	-0.114581	-0.233324	-0.325493	-0.0325338	0.612121	0.483902	0.439438	0.3482	0.27594	0.219982	0.226578	1.65662	-0.114797	-0.206008	-0.244283	-0.131999	-0.154103	-0.603183	-0.611931	-0.513882	-0.539036	-0.333491	-0.374764
ENSMUSG00000029918	Mrps33	5.50534	1.3587	1.59656	1.28165	1.03059	-0.500942	0.935248	0.87666	1.56067	1.70857	0.828502	0.477291	0.313485	0.201481	1.7073	1.21771	0.270561	2.57386	1.52931	1.51932	1.96725	0.836362	1.32816	1.28905	0.46149	0.44438	0.662125	1.94314
ENSMUSG00000029920	Smarcad1	-5.13973	-1.09614	-0.950921	-0.904398	-0.468656	-0.823984	-1.54627	-1.30239	-1.05916	-0.952978	-0.870339	-1.10052	-0.9506	-0.953818	-0.996571	-1.12761	-1.30139	-0.489024	-0.507064	-1.03022	-1.33178	-0.789091	-0.768913	0.243298	-2.00002	-0.82362	-1.82169	0.158069
ENSMUSG00000029922	Mkrn1	1.16906	0.321165	0.359519	0.35976	0.0545032	-0.367875	0.199437	0.161457	0.409295	0.14963	0.635126	0.419391	0.558801	0.183538	0.122938	0.304333	-0.290582	0.931971	0.855742	0.320656	0.607344	0.281568	0.340051	0.326029	0.00485779	-0.0154168	0.0404741	0.342409
ENSMUSG00000029923	Rab19	-3.20385	-0.600954	-0.633816	-0.617748	-0.512489	-0.73826	-0.700666	-0.714182	-0.489995	-0.474066	-0.470021	-0.168282	-0.595392	-0.81546	-0.446638	-0.493356	-0.130515	0.130389	-0.385835	-0.662881	-0.518417	-0.565055	-0.539167	-0.545727	-0.763359	-0.793256	-0.781369	-0.611457
ENSMUSG00000029924	Slc37a3	1.44615	0.0387083	0.509742	0.541617	-0.985433	-1.35444	0.354353	0.484481	0.34346	-0.0695655	0.0517461	0.00211381	0.063102	0.29036	-0.243564	0.569054	-0.438688	0.088401	0.518212	0.487754	0.858447	1.23959	0.600348	0.601838	0.316688	0.285092	0.282691	1.78654
ENSMUSG00000029925	Tbxas1	2.55927	-0.8614	0.378874	0.332945	0.436013	2.81246	1.06339	1.15704	-0.206563	0.310012	1.84115	0.577544	0.96754	-0.267209	0.00219863	0.471338	1.06512	-1.54203	-0.410706	0.54626	0.574277	0.76593	0.293932	0.322778	3.15789	1.81928	1.03468	0.428379
ENSMUSG00000029992	Gfpt1	1.91625	0.162944	0.437407	0.237791	1.35128	1.11821	0.408471	0.413764	0.339161	0.962612	0.828502	0.57928	0.4054	0.679615	0.429799	0.264627	-0.390445	0.0803068	0.300737	0.449091	0.0250214	0.804159	0.36876	0.220713	0.441568	0.450839	0.4448	0.397109
ENSMUSG00000029993	Nfu1	2.55834	0.138591	0.832552	0.849231	0.880605	0.168093	0.216627	-0.0266694	0.332423	0.988707	0.478851	0.201293	-0.313247	-0.476855	0.33131	1.37042	0.0155252	2.53181	1.40632	0.734352	1.28237	0.426554	0.719664	0.698306	0.00394651	-0.048515	0.788723	0.752474
ENSMUSG00000029994	Anxa4	6.60901	1.50779	1.70384	1.70384	1.17258	-0.0697525	0.920527	1.54683	1.6267	1.16617	0.725324	0.662538	0.96754	1.39262	1.26457	1.9354	0.803173	1.40849	1.48016	1.72156	1.5477	1.45711	1.48626	1.46826	1.25629	1.27522	1.4273	1.57662
ENSMUSG00000029998	Pcyox1	3.49651	1.13834	0.697058	0.71682	0.0385317	-0.211128	0.649008	1.53714	0.946032	0.14963	0.0769106	-0.00415105	0.519762	1.39262	0.571088	0.871483	0.142092	0.144499	0.709014	0.906466	0.496436	1.16617	0.898044	0.905165	0.872573	0.874646	0.879164	1.52506
ENSMUSG00000029999	Tgfa	-1.02069	-0.173358	-0.540549	-0.575879	-1.841	1.9218	0.222795	0.462037	-1.28081	-0.380584	-0.252636	-0.168282	-0.237277	0.136741	-0.668368	-0.32521	2.37625	-1.13626	-1.6103	-0.302333	0.245841	1.23421	-1.09739	-1.05069	1.68922	1.75256	1.42281	-0.492846
ENSMUSG00000030000	Add2	1.33331	0.260015	0.192382	0.161734	0.171084	1.87768	0.603899	0.657388	-0.124143	0.429354	0.108222	0.829604	0.608833	0.484481	0.00631033	0.0469565	0.640379	-1.66624	-0.24036	0.292209	0.312463	0.350363	0.19226	0.211649	0.989645	1.02997	0.868567	0.227639
ENSMUSG00000030002	Dusp11	-1.62597	-0.284913	-0.0242312	0.405631	-0.602598	0.974902	-0.225899	-0.222989	-0.513966	-0.270687	0.512232	-0.18923	-0.0627395	-0.0243701	-0.315819	-0.643256	0.0665362	-0.432693	-1.01233	-0.365912	-0.724008	0.232459	-0.0111046	-0.365503	-0.624204	0.0991113	-0.59718	-0.42211
ENSMUSG00000030007	Cct7	3.61622	0.837832	1.00777	1.33453	0.966419	0.757266	1.61016	1.03315	1.45137	1.28874	-0.252636	-0.300548	0.00644827	-0.465246	0.618657	0.948512	0.0619503	1.03698	1.592	0.973992	0.262248	-0.0150889	1.68982	1.4755	0.500935	0.466128	0.537514	0.221293
ENSMUSG00000030008	Pradc1	-2.55067	-0.818885	-0.442289	-0.415913	0.24876	-0.222725	-0.461412	-0.403854	-0.292844	-0.601134	-0.530523	-0.546962	-0.538637	-0.562905	-0.503011	-0.166818	-0.8667	-0.493004	-0.35406	-0.480463	-0.356641	-0.654703	-0.130515	-0.124045	-0.616888	-0.669034	-0.659884	-0.364381
ENSMUSG00000030016	Zfp638	-2.5993	-0.538846	-0.504403	-0.475896	-0.94738	-0.42013	-0.823757	-0.145218	-0.575756	-0.685387	-0.777943	-0.748838	-0.698067	-0.642365	-0.57798	-0.868585	0.391385	-0.0896295	-0.165967	-0.503658	-0.424338	0.426912	-0.0127823	-0.116942	-0.308694	-0.345136	-0.421348	-0.420046
ENSMUSG00000030019	Fbxl14	-6.79327	-1.62364	-1.3761	-1.32101	-0.691748	-0.896458	-1.5006	-1.47152	-1.37873	-1.19329	-1.01031	-1.16074	-1.29681	-1.26778	-1.05642	-1.22121	-1.73704	-0.244652	-0.930953	-1.47819	-1.36423	-1.56397	-1.04402	-1.03642	-1.87333	-1.50189	-1.40838	-1.20783
ENSMUSG00000030020	Prickle2	-7.37575	-1.35444	-1.6631	-1.6103	-1.64899	-1.08624	-1.67013	-1.62037	-2.33658	-1.00666	-0.8801	-0.858316	-1.35121	-1.83453	-1.13664	-1.87613	0.0303695	0.730895	-1.40519	-1.68317	-0.77716	-0.421151	-1.72334	-1.71469	-1.33786	-1.31409	-1.36423	-1.91669
ENSMUSG00000030022	Adamts9	2.77993	0.174749	0.897229	0.967359	0.676304	0.473271	1.10119	1.5477	0.254323	-0.358751	-0.533368	-0.826008	-0.585826	-0.205417	-0.616725	-0.0351423	0.0865468	-0.712356	0.287017	0.960765	3.54383	1.62055	1.32569	1.35209	1.42063	1.38324	1.26241	-0.685387
ENSMUSG00000030029	Lrig1	-5.63728	-0.546962	-0.644982	-0.782079	-0.797886	-0.117687	-0.38684	-0.70048	-0.895787	-1.97006	-1.19122	-1.387	-1.60479	-0.933524	-1.36134	-0.731252	-0.356886	-1.16659	-1.12859	-1.16578	-1.07693	-1.12424	-1.36613	-1.59984	-1.22031	-0.926075	-1.2218	-1.19265
ENSMUSG00000030030	1700003E16Rik	0.178264	0.0445037	-0.00773721	-0.0252635	-0.0300494	0.995472	0.245508	0.291953	-0.0676818	-0.105131	0.821044	-0.0450357	-0.418646	0.34616	-0.0847163	0.00833452	0.464338	-0.654203	-0.252355	0.0448356	0.131604	-0.341344	-0.00415105	0.00833452	0.667474	1.17286	0.309059	0.012821
ENSMUSG00000030031	Kbtbd8	-8.46434	-2.76086	-1.89155	-1.84512	-0.956273	-0.331593	-1.83453	-1.84	-0.358218	-1.70885	-0.679375	-0.967172	-1.55988	-1.20274	-1.4845	-1.95702	-0.0245104	-1.41075	-0.8815	-1.96263	-1.6681	-3.22145	-1.5089	-1.5006	-1.83632	-1.76642	-1.80739	-1.66717
ENSMUSG00000030032	Wdr54	0.379401	-0.279084	0.240254	0.269201	0.806533	0.259797	0.236946	0.35232	0.381559	-0.249607	-0.610404	-0.229866	0.3825	-0.344172	-0.10124	0.585517	-0.81314	-0.77373	0.271491	0.217288	0.674632	-0.556188	0.624967	0.639921	0.191537	-0.056558	-0.0711196	0.3522
ENSMUSG00000030034	Ino80b	-0.801636	-0.498692	-0.0237511	0.00698148	0.178089	-0.767006	-0.24036	-0.16838	-0.0136537	-0.139869	-0.498002	-0.466035	-0.420046	-0.360745	-0.501512	0.40841	0.477955	1.49668	0.193124	-0.0684104	0.684733	-0.250109	0.0651927	0.0536633	-0.029711	-0.280238	-0.913211	0.00485779
ENSMUSG00000030035	Wbp1	6.42192	1.28416	1.60042	1.60042	1.1953	1.44202	1.71485	1.72066	1.13755	1.27215	0.85277	0.390805	0.448983	0.832295	0.977926	2.14437	0.565953	-0.00361542	1.10901	1.66837	1.42869	1.13448	1.56067	1.56673	1.64641	1.63085	1.73071	1.56472
ENSMUSG00000030036	Mogs	-1.83481	-0.180368	0.0743403	-0.609373	0.726599	0.490174	-0.469775	-0.0665124	-0.967281	-0.628601	-0.0615642	-0.125524	-0.119698	-0.203884	-0.296523	-0.449902	-0.943481	-0.585247	0.109895	-0.368196	-0.519382	-0.805042	-0.105814	-0.0992956	-0.415716	-0.457848	-0.456051	-0.312045
ENSMUSG00000030037	Mrpl53	1.39737	0.272849	0.450373	1.57849	0.739567	-0.102901	0.0140988	-0.651915	0.760951	0.278005	0.154012	0.00912798	0.255878	0.0553745	0.421922	0.252562	-0.621556	0.164617	0.502296	0.403121	0.393193	-0.870986	0.616059	0.616955	0.648919	0.156925	0.425465	0.918358
ENSMUSG00000030041	M1ap	-0.130552	-0.253465	-0.00660295	-0.0280367	-0.00226045	-0.181332	-0.086694	-0.212779	-0.0031866	0.68116	0.607344	0.562654	0.440136	0.328495	0.307635	0.512425	0.263176	0.712189	0.189574	-0.027002	-1.13664	0.134022	-0.162847	-0.174528	-0.177079	-0.17652	-0.149938	-0.102077
ENSMUSG00000030042	Pole4	1.96592	0.288285	0.73342	0.54182	1.02646	0.336707	0.163043	0.263619	1.51227	0.527218	1.1124	1.09549	0.991513	1.39262	0.0086029	0.455218	0.101246	0.871483	0.310145	0.409295	-0.250821	-0.269522	0.305776	0.291953	0.104375	0.112954	0.185008	0.159755
ENSMUSG00000030045	Mrpl19	-1.4781	-0.717887	0.164212	0.0259439	-0.0263343	-0.169846	0.224627	0.0264271	-0.421023	0.0441678	0.0464269	-0.157803	-0.157006	-0.372842	-0.0243701	-0.28156	-0.122974	-0.196136	-0.338974	-0.269663	-0.42762	-0.529406	-0.081765	-0.0843167	-1.03275	-0.866358	-0.515343	0.149382
ENSMUSG00000030046	Bmp10	3.85771	0.718814	1.00569	1.02121	0.568975	0.0916857	0.994403	1.1363	0.621149	0.543588	0.00485779	-1.0083	1.80351	-0.052067	0.537514	1.00706	0.88751	0.626448	0.697058	1.04499	1.16667	1.29081	0.992898	0.999136	1.11751	1.12538	1.10831	1.04238
ENSMUSG00000030047	Arhgap25	-5.04076	-0.771604	-0.946737	-0.921747	-1.04737	-1.18968	-1.42645	-1.53792	-0.554563	-0.926244	-0.537147	-0.547305	-0.879597	-1.53179	-0.328354	-0.77373	-0.296167	2.24231	-0.254832	-1.06261	-1.01763	-0.870015	-1.09134	-1.11979	-1.66531	-1.62437	-1.47539	-1.01634
ENSMUSG00000030051	Aplf	-2.12163	-0.610317	-0.348593	-0.313508	-0.164321	-0.315997	-0.329794	-0.171313	-0.628943	-0.654888	-0.838685	-0.807863	-0.714788	-0.674726	-0.720925	0.034482	-0.361722	-0.318435	-0.326239	-0.361018	0.00277014	0.172311	-0.0646817	-0.0543409	-0.276839	-0.329231	-0.389681	-0.232267
ENSMUSG00000030055	Rab43	-1.15865	-0.806687	-0.316128	-0.529552	-0.546962	-0.669903	0.401672	-0.874954	-0.529406	-0.293404	0.392703	0.0959701	1.53631	-0.274167	-0.688311	-0.663745	0.656553	1.74842	-0.264586	-0.295485	-0.319024	-0.126549	-0.659008	-0.673834	0.376773	0.0832081	1.0533	-0.420468
ENSMUSG00000030056	Isy1	2.21179	0.548352	0.621372	0.84648	0.561885	-0.928058	-0.0114253	1.01343	0.708085	1.01771	0.475201	0.483721	0.498222	0.398626	0.79625	0.709233	-0.0221799	0.782002	0.311727	0.582513	0.236834	0.295351	0.580796	0.571964	0.642507	-0.0860117	0.0865468	0.565635
ENSMUSG00000030057	Cnbp	0.884596	0.173689	0.0114917	0.210168	0.819022	-0.562601	0.0746337	-0.176357	1.38806	0.979315	1.2391	1.24919	0.91393	0.91393	0.925551	0.0469565	-0.387629	1.02329	-0.269362	0.173421	-0.70978	-0.918733	0.466929	0.204491	-0.432391	-0.45204	-0.274076	0.0633952
ENSMUSG00000030058	Copg1	5.92417	1.18115	1.41347	1.38027	0.486928	0.768368	1.79524	1.56299	1.31454	1.70857	1.1161	1.13663	1.19804	1.02251	1.322	0.885087	0.557821	0.485694	1.28713	1.45933	0.727597	0.856306	1.57994	1.51284	1.26304	1.29292	1.40849	1.28064
ENSMUSG00000030059	Tmf1	-2.0929	0.014816	-0.313157	-0.289066	-0.775451	-0.496276	-0.830693	-0.0539987	0.950811	-0.474066	-0.490977	-0.360886	-0.373142	-0.776065	-0.630632	-0.514089	-1.30665	-0.330301	-0.0623666	-0.367814	-0.685227	-0.256307	0.310556	0.164617	-0.658516	-0.707249	-0.663265	-0.256166
ENSMUSG00000030060	Hmces	-0.827227	-0.156282	-0.0486675	-0.0503964	0.35846	-0.969298	-0.226735	-1.02413	0.0621419	0.336623	0.275602	0.232109	0.0766907	0.0155985	0.250198	-0.0110461	-0.576724	0.942132	0.702363	-0.133854	-0.191369	-0.29519	-0.0227834	-0.0463782	-0.74406	-0.777943	-0.633408	-0.120955
ENSMUSG00000030061	Uba3	-0.094679	0.156061	0.154862	0.172863	0.639662	-0.408431	-0.532538	-0.729777	0.722033	0.0139827	0.0256475	0.0132844	-0.0319774	-0.0779909	-0.149582	0.438408	-1.12591	1.24165	0.57928	0.0665362	0.114924	0.117333	0.575967	0.356927	-0.58446	-0.637053	-0.494378	0.151147
ENSMUSG00000030062	Rpn1	5.80103	1.80735	1.07304	0.947255	1.42195	-1.96152	3.43864	3.06177	1.19248	0.372887	-0.258491	-0.268238	0.176952	0.496076	1.34632	1.32816	-0.33344	0.332945	1.24804	1.66413	1.22656	0.930735	2.54271	2.88375	0.659118	0.598849	0.754837	0.905165
ENSMUSG00000030064	Frmd4b	-2.82414	-0.804198	-0.565198	-0.512089	-0.236321	-0.184931	-0.314093	0.0690625	-0.966262	-1.09512	-1.47904	-1.42841	-1.26614	-1.87096	-1.86803	-0.266971	1.66338	-0.322661	-0.998005	-0.492003	0.389867	0.839551	-0.394032	-0.37209	0.364818	0.355625	0.0640436	-0.359065
ENSMUSG00000030067	Foxp1	-4.33192	-0.109518	-0.742774	-0.815593	-1.0622	-0.411481	-1.50967	-1.78385	0.258733	-0.716884	-0.265695	-0.364991	-0.501013	-1.02792	-0.524148	-0.756087	0.147836	-0.118334	-0.586518	-0.944379	-1.05642	-0.987454	-0.689618	-1.14672	-1.35718	-0.628943	-1.24052	-0.782079
ENSMUSG00000030069	Prok2	0.88174	0.0334654	0.265325	0.273033	0.72556	0.973749	0.452937	0.567242	0.132167	0.228613	-0.268302	0.00538351	0.491747	-0.254832	-0.11002	0.25371	-0.660841	-1.47819	0.0687356	0.289535	0.421613	0.152428	0.572218	0.591684	0.481385	0.456158	0.367887	0.372019
ENSMUSG00000030074	Gxylt2	0.370852	0.100235	-0.0881456	-0.110626	-1.50587	0.855572	0.40527	0.659478	-1.47935	0.189789	-0.403854	-0.362689	0.0407117	0.121447	-0.29519	0.197496	2.00692	0.09282	-0.933408	0.0822267	0.54806	2.00398	-0.879172	-0.446994	1.61667	1.67651	1.42813	-0.0552022
ENSMUSG00000030079	Ruvbl1	2.74804	0.578346	0.807406	0.812195	1.16753	-0.323792	0.633912	1.22607	0.748534	0.839551	0.555194	0.728916	0.29514	-0.136756	0.568702	0.724578	-0.63149	0.509742	1.53219	0.73041	0.28432	-0.00971625	0.606748	1.20539	0.136519	0.102633	0.206044	0.783091
ENSMUSG00000030082	Sec61a1	4.36177	1.40994	0.98448	0.307255	0.837482	0.855425	1.55671	1.20762	1.58108	0.700753	0.849151	1.3689	1.52806	1.39262	1.12197	0.592404	0.25162	0.417538	1.19284	1.00032	0.240167	0.201413	1.12	1.39283	0.808199	0.825939	0.908039	-0.0754995
ENSMUSG00000030083	Abtb1	-0.606403	-0.29999	-0.097937	-0.113721	0.139008	-0.0974527	-0.140025	-0.22473	-0.547793	0.547352	0.903004	0.632244	0.075676	-0.0668496	0.110608	-0.93409	-0.552604	0.0819931	0.271982	-0.121607	0.77815	-0.443873	-0.108652	-0.114581	-0.302103	-0.148357	-0.181666	-0.149582
ENSMUSG00000030084	Plxna1	-0.966398	-0.0382021	0.590002	0.160524	-0.906088	-0.0947325	0.759399	0.243725	-0.467388	-0.926244	0.450682	0.40527	1.80351	0.979315	-0.450403	-0.166818	-0.959489	-0.597048	-0.144135	-0.207799	-0.0489623	0.316561	-0.0098513	-0.496903	-1.15787	-1.32672	-1.14841	-0.430487
ENSMUSG00000030086	Chchd6	7.60094	0.945481	1.96725	1.94593	1.86754	0.480604	2.50512	0.811916	1.46826	0.839551	0.810371	1.07591	1.05846	1.39262	1.48071	3.28256	-0.13067	0.549469	0.861565	1.99404	1.53997	1.10024	1.91591	1.91452	1.41127	1.39584	1.58733	2.98467
ENSMUSG00000030087	Klf15	-5.45494	-1.21995	-1.14292	-1.08954	-1.12222	-0.363659	-0.980991	-0.780675	-1.15067	-1.36777	-1.37953	-1.53699	-1.73499	-1.38599	-1.21475	-0.961916	0.54094	-0.802815	-1.25275	-1.12737	-0.579172	-0.351316	-0.936546	-0.90857	-0.632495	-0.670439	-0.823757	-0.978474
ENSMUSG00000030088	Aldh1l1	4.33818	1.18409	0.902725	0.842477	1.14959	1.44202	0.971808	0.775322	0.869126	0.612121	1.84115	1.78019	1.02261	1.39262	1.45658	0.73041	0.494387	0.55671	0.813483	0.931683	0.509742	0.407543	0.620727	0.616059	0.884711	0.923375	0.997631	0.743117
ENSMUSG00000030089	Slc41a3	4.21529	0.943991	1.02149	0.997631	0.853301	0.671059	1.02071	0.972703	0.774803	0.395428	1.04423	0.759399	0.89777	1.39262	0.869737	1.32095	0.191065	0.204684	0.889235	1.04042	1.34045	0.117213	0.968325	0.972108	0.937519	1.26217	0.442465	0.965883
ENSMUSG00000030091	Nup210	1.43316	0.507887	0.515183	0.527309	0.548555	-1.07372	0.153746	0.111375	0.676091	1.27215	0.0277385	0.295714	-0.0863812	0.217826	0.614711	0.524921	-0.57217	1.41194	0.386791	0.428525	0.474032	0.297232	0.515701	0.495499	-0.223605	-0.258491	-0.131464	0.454693
ENSMUSG00000030093	Wnt7a	1.90566	0.190945	0.603899	0.632177	1.18554	0.546345	0.629415	0.769721	0.51843	-0.401911	-0.609263	-0.80388	0.634291	0.887731	0.088565	0.586381	-1.42682	-0.69366	0.516124	0.595383	0.728297	0.38142	1.03486	1.04985	0.452937	0.408243	0.387906	0.728721
ENSMUSG00000030094	Xpc	-1.97262	-0.531478	-0.402885	-0.14498	-0.398403	-0.435486	-0.339729	-0.27392	-0.419012	-0.807507	0.0955168	-0.270259	-0.707967	-0.448777	-0.410084	-0.428661	0.269367	-0.140025	-0.389681	-0.395782	-0.14498	-0.081765	-0.319024	-0.318063	0.224792	0.129631	-0.670439	-0.359558
ENSMUSG00000030095	Tmem43	2.55012	1.44202	0.66677	0.786673	0.648795	-0.324035	0.750954	1.08666	0.679386	-0.573417	-0.374656	-0.445905	0.658321	0.803173	-0.277246	0.35891	0.810014	-0.0716415	0.462344	0.688317	0.364818	0.389077	0.765771	0.780649	0.791109	0.780649	0.741795	1.58766
ENSMUSG00000030096	Slc6a6	1.21363	0.929483	0.258862	0.565953	0.591684	0.903754	0.663622	0.214402	-0.284254	-0.293404	-0.0624833	0.314822	0.204353	0.522426	0.188349	0.342614	-0.16838	0.745399	0.57133	0.285975	-0.198839	0.158383	-0.106119	-0.276991	0.808734	0.0499549	1.51227	0.00391592
ENSMUSG00000030098	Grip2	-1.07313	0.16756	-0.410219	-0.480463	-0.24238	1.10173	-0.223126	-0.517835	-0.232121	-0.249607	1.84115	1.78019	1.0643	0.624841	0.272711	-0.475896	0.105758	-0.15566	-0.283174	-0.379984	-1.08537	-1.07131	-0.739518	-0.747095	-0.187484	-0.153873	-0.167438	-0.592283
ENSMUSG00000030101	Sumf1	4.86848	1.15324	1.17323	0.632541	0.540297	0.9861	0.836825	1.00116	1.10405	0.24169	0.434273	1.19322	0.832295	1.39262	1.37678	1.40632	0.462344	1.54348	1.01134	1.18916	0.898044	1.16528	0.935411	0.930145	1.0342	1.06067	1.12934	1.76777
ENSMUSG00000030102	Itpr1	0.87265	1.01102	0.208763	0.218	-1.50316	0.628063	1.16034	1.54943	0.0810996	-0.00440896	-0.444482	-0.454386	-0.482297	0.00912798	-0.165048	0.778956	-0.0698977	-0.693262	-0.177681	0.281353	0.114274	1.2022	-0.122203	-0.217081	0.718445	0.855742	0.442465	0.415784
ENSMUSG00000030103	Bhlhe40	-7.95421	-1.63016	-2.38568	-1.9941	-1.05863	0.342479	-1.73159	-1.82703	-1.79964	-0.866248	-0.510053	-0.610077	-0.929304	-0.988228	-1.13056	-2.05714	-1.40473	-0.256166	-1.48894	-1.90998	-1.66928	-1.85101	-1.75022	-1.74867	-1.57854	-1.53246	-1.57346	-1.70583
ENSMUSG00000030104	Edem1	1.52277	0.00148568	0.35192	0.336852	0.587123	0.737207	0.452688	0.478851	-0.0919647	0.24169	-0.0209764	0.148364	0.191136	1.39262	0.628982	0.402647	0.300575	-0.011479	0.199121	0.374463	0.253203	0.780649	0.319092	0.320514	0.577544	0.583196	0.528776	-0.0442349
ENSMUSG00000030105	Arl8b	0.781073	0.244521	0.0517461	0.164617	0.912699	0.237383	0.554337	-0.0346593	0.431107	-0.229162	0.0781583	0.17058	-0.159868	-0.12101	0.101039	0.23999	-0.511728	-0.513072	0.151688	1.30457	0.236204	0.221217	0.193995	0.184039	0.161734	0.136103	0.111631	0.596415
ENSMUSG00000030107	Usp18	1.45798	-0.162467	0.226445	0.208897	0.847871	1.44202	0.650641	0.801726	-0.250109	-0.401911	0.66461	0.0689404	0.518487	-0.0668496	-0.103446	0.256832	1.55161	-1.16137	-0.32521	0.340564	0.562108	0.778326	0.202269	0.221217	1.20609	1.24878	1.07006	0.298431
ENSMUSG00000030108	Slc6a13	0.797525	0.837482	0.0986838	0.0540217	0.132322	0.703936	0.177674	0.00886971	0.171909	-0.086694	1.15178	1.78019	0.444732	0.698306	0.472827	0.0371199	0.240899	0.18022	0.167421	0.1139	-0.1897	-0.275074	-0.110356	-0.117972	0.157297	0.181853	0.179183	-0.0221799
ENSMUSG00000030109	Slc6a12	-0.62612	0.219726	-0.292187	-0.372242	-0.60847	1.241	0.00683296	-0.279914	-0.129659	0.418036	1.34204	1.34286	1.80351	1.39262	0.241194	-0.406827	-1.12555	-1.66624	-0.264398	-0.252355	-1.00455	-1.15568	-0.484372	-0.486892	0.0100966	0.0387083	0.00148568	-0.444322
ENSMUSG00000030111	A2m	3.42808	1.0605	0.532936	0.451356	-0.356811	1.71644	0.894852	0.777937	0.0922145	1.27215	1.84115	1.78019	0.656785	1.39262	0.805123	0.46086	1.73771	-0.0781503	0.039362	0.660664	0.449091	0.87934	-0.0703333	-0.0671806	1.48322	1.5736	1.5348	0.369009
ENSMUSG00000030116	Mfap5	4.91399	-0.076321	1.12087	1.05895	1.0631	0.63848	1.02474	0.800569	1.65662	1.70857	1.84115	1.78019	1.50267	1.39262	1.45561	1.25882	0.226899	0.827307	0.916969	1.11903	0.638817	0.666293	0.82294	0.812715	0.770065	0.797593	0.921193	0.963043
ENSMUSG00000030117	Gdf3	2.2324	0.127565	0.66461	0.711009	0.827972	0.641784	0.820283	1.13801	0.274443	-0.807507	-0.810051	-0.737405	0.120635	-0.172531	-0.344172	0.722033	-0.893596	-0.253205	0.224146	0.702879	1.08995	1.00867	1.0995	1.12585	1.31535	2.07207	0.189414	0.876809
ENSMUSG00000030120	Mlf2	4.80611	1.37452	1.14826	1.10095	1.06902	0.675398	1.31287	0.791947	1.17427	0.988707	1.0667	1.18916	1.49941	0.91393	1.36115	0.957164	0.458402	0.958786	1.54217	1.14656	0.57946	0.151499	0.901628	0.890341	0.786673	0.804535	0.922072	1.03274
ENSMUSG00000030122	Ptms	5.67186	1.8	1.28035	1.23038	1.1161	-0.469775	1.30935	2.98467	-1.88466	1.70857	1.14472	1.48507	1.80351	1.39262	1.25835	1.57662	0.363948	0.52913	1.15538	1.33364	1.25835	0.314763	0.950534	0.950811	1.31313	1.35765	1.45137	1.13207
ENSMUSG00000030123	Plxnd1	0.547326	-0.220029	0.111375	0.0793543	0.308726	0.167616	0.14595	-0.0187837	0.329732	1.17921	1.57815	0.403166	0.95105	1.39262	0.395202	-0.218216	-0.542062	-1.47311	0.280838	0.100695	0.0591627	0.479901	0.0821324	0.0721116	-0.140187	-0.46553	-0.706098	0.0225669
ENSMUSG00000030124	Lag3	1.74278	0.358297	0.272555	0.236946	0.0509947	1.86089	0.694716	0.765629	-0.127284	0.670838	0.632023	-0.426004	0.0926283	1.39262	0.0640436	0.0827044	0.820503	-0.899628	-0.233324	0.377813	0.312331	-0.540102	0.19327	0.212051	1.99116	0.928933	1.67694	0.294721
ENSMUSG00000030125	Lrrc23	2.06786	0.742866	0.370767	0.311727	0.289136	0.802992	0.436356	0.227639	0.396995	0.537363	1.84115	1.18916	0.999426	1.39262	0.79052	0.25958	0.417652	0.368188	0.410192	0.387601	0.0143873	-0.0470743	0.0681767	0.0535669	0.415077	0.45375	0.475721	0.210429
ENSMUSG00000030126	Tmcc1	-4.80914	-0.768598	-1.09861	-1.09273	-1.22759	-0.609263	-1.06033	-1.10923	-0.974976	-0.401911	-0.873893	-0.684862	-0.553409	-0.303858	-0.601864	-1.30923	0.320823	1.20341	-0.971028	-1.09457	-1.26189	-1.01346	-1.64612	-1.76724	-0.273065	-0.162847	-0.682329	-1.40473
ENSMUSG00000030127	Cops7a	4.12418	1.81701	0.98804	0.939924	0.918358	-1.19417	0.323696	0.123399	1.02748	1.3781	0.746773	1.30973	1.80351	1.39262	2.93456	0.614123	0.513179	1.38545	0.546867	0.923123	0.662766	0.347101	0.579005	0.547774	0.245327	0.257921	0.447196	0.973443
ENSMUSG00000030134	Rasgef1a	-1.21729	-0.2689	-0.171615	-0.149192	-0.157148	-0.639451	-0.266971	-0.212973	0.657569	-0.498002	-0.334995	-0.156426	-0.394075	-0.314488	-0.885786	-0.0626001	0.335305	0.626448	-0.0319774	-0.196858	0.0748633	0.0426132	-0.0739225	-0.0756613	-0.310057	-0.348894	-0.342371	-0.136569
ENSMUSG00000030137	Tuba8	-0.0235996	-0.529406	-0.224447	-0.27301	-0.796093	2.00289	0.350228	0.439804	-0.696377	-0.122974	0.682578	0.567337	-0.0106488	0.588823	-0.27588	-0.169271	1.40057	-0.985255	-0.881956	-0.067634	0.0812817	0.54749	-0.48545	-0.460442	1.96072	2.04316	-0.277167	-0.218633
ENSMUSG00000030138	Bms1	0.396786	0.184426	0.261218	0.288285	-0.0379953	-0.0974527	-0.0465236	1.65629	-1.25227	0.495423	-0.224891	-0.2151	-0.100356	-0.129768	0.240476	0.019085	-0.448961	0.28314	0.490435	0.215276	-0.258375	-0.0229784	1.8	1.11858	-1.01246	-0.133511	-0.59718	0.322406
ENSMUSG00000030145	Zfp248	-7.27188	-1.15685	-1.58854	-1.5039	-1.27437	0.318938	-1.21077	-0.937231	-1.64101	-1.60568	-1.70261	-1.84301	-2.24959	-1.89665	-2.1669	-1.41272	0.217826	-2.2689	-1.8569	-1.5487	-1.19921	-0.799176	-1.22787	-1.18675	-0.692722	-0.723734	-0.941994	-1.30923
ENSMUSG00000030149	Klrk1	6.41547	0.99602	1.89626	1.93377	2.48666	-0.724822	1.75381	1.92291	1.50888	0.625312	-0.337927	-0.133795	0.311727	0.274013	0.727827	1.70892	0.438735	-1.11979	1.46516	1.9107	1.76916	1.54983	2.2277	2.21763	1.38916	1.33745	1.44347	1.92042
ENSMUSG00000030157	Clec2d	-8.17495	-1.86153	-1.72236	-1.60729	-1.809	-1.48732	-1.68572	-1.37082	-1.82972	-1.78307	-2.20687	-2.29618	-2.71969	-2.21855	-2.16031	-1.37338	0.559387	-0.352399	-1.64704	-1.75347	0.120549	-0.967487	-1.41988	-1.40082	-1.22603	-1.23836	-1.36582	-1.44349
ENSMUSG00000030161	Gabarapl1	-0.190532	0.519709	-0.0707339	-0.286513	0.423954	-0.217081	-0.0642674	-0.0605843	0.385359	0.418036	-0.262101	-0.234751	-0.350729	-0.361139	0.665075	0.0392511	0.0432082	0.444188	0.173295	0.0297962	0.321467	-0.0686217	0.142269	0.132039	-0.210022	-0.241659	-0.217081	-0.375775
ENSMUSG00000030166	Rad52	-4.39903	-1.28333	-0.890799	-0.865479	-0.471317	-0.369839	-0.890995	-0.898799	-0.0463782	-0.747496	-0.562836	-0.794182	-0.72462	-0.375971	-0.918383	-1.48407	-1.1521	-0.135235	-0.66205	-0.917244	-0.501512	-0.900292	-0.680356	-0.680916	-0.231244	-0.841807	-1.37247	-1.45468
ENSMUSG00000030168	Adipor2	-1.34968	-0.128587	-0.0960511	-0.277326	0.106865	-0.283256	-0.30781	-0.353752	0.208628	-0.546731	0.0609725	0.426813	0.0513407	-0.0018189	-0.209423	-0.355777	-0.349399	0.311034	-0.395782	-0.276839	0.0270047	-0.00532553	-0.194358	-0.199316	-0.302103	-0.644783	-0.670439	-0.497072
ENSMUSG00000030170	Wnt5b	-2.94734	-0.365912	-0.499762	-0.449439	0.0635475	0.107925	-0.391913	-0.172727	-0.527307	-1.03657	-1.31066	-1.12062	-1.27287	-0.679827	-1.35137	-0.337098	-1.21689	-1.26189	-0.533946	-0.511049	-0.0389558	-0.309557	0.0225669	0.0390553	-0.373811	-0.452917	-0.531713	-0.307496
ENSMUSG00000030172	Erc1	-1.71612	-0.270373	-0.314378	-0.58446	0.00985881	-0.131392	0.306082	0.112083	-0.789218	-0.685387	-0.0598946	0.0873086	-0.438929	-0.472392	-0.620548	-0.287373	-0.942584	-0.546682	-0.28754	-0.314378	-0.628527	0.135024	0.0428869	-0.0584722	-0.140187	-0.358956	-0.212085	-0.251967
ENSMUSG00000030177	Ccdc77	-1.83422	-0.385052	-0.467388	-0.473957	-0.549905	0.718546	-0.20736	-0.126159	-0.803291	-0.270687	0.101128	-0.222725	-0.255349	-0.524856	-0.184523	-0.708977	0.692025	-0.993526	-0.686686	-0.409396	0.200633	-0.102232	-0.455962	-0.445476	0.162339	0.17638	-0.00481569	-0.420663
ENSMUSG00000030180	Kdm5a	-2.89839	-0.546286	-0.649544	-0.645246	-1.27564	-0.14068	-0.516955	-0.478314	-0.650557	-0.380584	-0.362239	-0.397286	-0.37858	-0.370581	-0.279548	-0.719503	0.316181	-0.496999	-0.838151	-0.623655	-1.07149	0.249567	-0.224106	-0.613371	-0.276328	-0.276713	-0.383002	-0.620406
ENSMUSG00000030187	Klra2	3.04129	0.630139	0.74429	0.732255	-0.0222765	0.835895	0.793965	0.868567	0.458211	0.499734	0.324744	0.344091	0.555112	0.460282	0.485432	0.500834	0.144369	0.626448	0.506172	0.774585	1.11971	1.29839	0.681103	0.691858	0.927184	0.938048	0.912477	0.745644
ENSMUSG00000030188	Magohb	0.676378	-0.917474	0.312725	0.552343	1.34493	-0.546682	-0.0430134	-0.15749	0.858575	0.473761	0.398626	0.382237	0.261381	0.179183	0.516485	0.500834	-0.0820466	1.70823	0.640777	0.215784	0.161734	-0.598478	0.333712	0.310382	-0.525258	-0.567789	-0.391913	0.236946
ENSMUSG00000030189	Ybx3	5.21899	1.2226	1.64752	1.40849	1.62552	0.290645	1.13306	0.604963	1.71485	1.70857	1.39475	1.41409	1.27242	2.31852	1.57938	1.07081	-0.986718	0.827972	1.23194	1.19703	0.134181	-0.249777	1.4166	1.32816	0.363139	0.344325	0.555112	1.07532
ENSMUSG00000030199	Etv6	-4.86969	-0.889175	-1.34323	-1.23873	-0.594064	-0.0751184	-0.650752	-1.20351	-0.582228	-0.837144	-0.321517	-0.357172	-0.575471	-0.520333	-0.54375	-1.37338	0.576896	-0.950063	-0.368196	-1.09826	-1.44424	-1.12128	-1.18092	-0.950921	-1.07334	-0.806542	-0.752207	-1.69676
ENSMUSG00000030200	Bcl2l14	-3.19591	-0.577589	-0.681934	-0.677381	-0.452601	-0.119285	-0.646815	-0.681368	-0.550305	-0.807507	-0.0785515	-0.0221042	-0.665082	-0.367741	-0.323792	-0.579856	-0.173183	-0.218161	-0.517211	-0.690663	-0.678016	-0.727354	-0.61263	-0.611094	-0.659147	-0.676023	-0.688743	-0.669352
ENSMUSG00000030201	Lrp6	-3.09477	-0.70978	-0.605971	-0.572646	-0.962104	-0.134648	-0.5815	-0.439574	0.144369	-1.36777	-0.713783	-0.870242	-1.24106	-0.570373	-1.04615	-0.954255	-0.0391985	0.54302	-0.580209	-0.607727	-0.422214	0.922381	-0.214017	-0.441772	-0.407438	-0.521593	-0.572085	-0.607603
ENSMUSG00000030203	Dusp16	-7.43911	-2.13156	-1.6433	-1.58115	-1.30923	0.36876	-1.52384	-1.41337	-1.15726	-1.85101	-1.29204	-1.48165	-1.52415	-1.61517	-1.03936	-1.65718	0.118163	-0.862484	-0.314378	-1.67162	-1.23907	-1.27407	-1.03657	-1.33494	-1.31088	-1.16012	-1.74467	-2.43128
ENSMUSG00000030204	Ddx47	-0.255232	-0.310717	0.0871058	0.114505	0.401075	0.14019	-0.364734	-0.461183	0.285975	0.310012	-0.379984	-0.410219	-0.350073	-0.431505	0.175611	-0.240297	-0.0532609	-0.0621871	0.498222	0.0454307	-0.0013196	-0.0221799	0.308325	1.33745	-0.222052	-0.270687	-0.251384	0.320823
ENSMUSG00000030206	Gsg1	-1.06154	0.119817	-0.440793	-0.520333	-0.138372	1.92974	-0.102901	-0.371588	-0.59221	0.27007	1.84115	1.78019	1.18071	0.312397	0.124199	-0.536442	-0.119883	-1.15947	-0.468746	-0.387916	-1.1143	-1.12926	-0.685908	-0.687242	0.0188984	0.0617009	-0.0154168	-0.590768
ENSMUSG00000030207	Fam234b	2.07458	0.540778	0.658858	0.66461	1.39584	-0.815593	0.230835	0.0724011	2.91571	0.418036	0.780498	0.755525	0.600348	0.428873	0.888078	-0.503905	-1.55853	0.970629	1.27067	0.542312	0.0829531	0.0860505	0.81954	0.796135	-0.536242	-0.587144	-0.336897	0.574196
ENSMUSG00000030208	Emp1	1.19865	0.763679	0.127737	-0.0906762	-0.736984	0.449358	0.152201	-0.119698	1.28508	0.863811	0.966021	1.78019	1.80351	0.702363	1.0236	0.207189	1.62944	1.10206	0.0472533	0.115615	-0.301549	-0.120226	-1.24938	-1.19251	0.456158	0.545436	0.523083	-0.129659
ENSMUSG00000030209	Grin2b	0.452041	0.0369316	0.103508	0.111138	-0.325856	0.346738	0.278005	0.438735	-0.252156	0.163423	-0.409629	-0.272426	-0.155032	-0.00910052	-0.114699	0.208628	1.19998	-0.241071	-0.197192	0.164071	0.52467	0.776586	0.0674571	0.0758458	0.682665	0.700581	0.558746	0.168703
ENSMUSG00000030213	Atf7ip	-5.48465	-1.1154	-1.09512	-0.528616	-1.06618	-0.768819	-0.764063	-0.0396067	-1.5039	-1.42924	-1.19001	-1.45738	-1.61737	-1.64612	-1.16364	-1.65718	0.13525	-0.541696	-1.37475	-1.1098	-0.4731	0.206524	-0.828888	-0.84141	-1.50587	-1.21768	-1.09309	-0.926956
ENSMUSG00000030216	Wbp11	-1.81892	-0.36672	-0.0815103	-0.463101	0.044936	-0.812471	-0.190368	-0.108918	0.0224336	0.119702	-0.269522	-0.0962218	-0.438929	-1.07011	0.624252	-0.575286	-0.597048	0.110731	0.0787604	-0.297458	-0.617347	-0.93039	1.16179	0.578686	-1.42436	-0.738126	-1.45812	-0.66135
ENSMUSG00000030217	Art4	1.15718	-0.092617	0.389644	0.438816	0.0143873	0.306445	0.594066	0.982145	-0.17652	-0.176592	-1.17748	-1.01451	-0.556355	-0.996921	-0.390897	0.547028	0.972467	-0.582398	-0.125645	0.455151	1.08433	1.29936	0.649563	0.684133	1.97921	0.685586	0.66334	0.603372
ENSMUSG00000030218	Mgp	2.78118	0.758036	1.45137	0.64365	0.914875	0.746105	0.603629	0.441825	1.92644	-0.00440896	0.821044	0.952843	1.80351	1.39262	0.806906	-0.252061	-0.335081	0.135903	0.695075	0.606097	0.485694	0.00750233	0.53249	0.523609	0.372215	0.377813	0.446112	-0.532538
ENSMUSG00000030220	Arhgdib	5.19162	1.50352	2.08492	1.65796	1.27882	-2.00832	0.562899	1.11986	1.57189	1.70857	0.873504	0.640453	1.80351	1.39262	2.1285	1.1953	-0.129659	2.12236	2.01468	1.36271	0.733244	0.378041	1.22331	1.17138	-0.321915	-0.373395	0.00318455	0.850062
ENSMUSG00000030222	Rerg	-1.84159	-0.367814	-0.145591	-0.0863812	-0.628427	-1.75974	-0.638852	-0.547793	-0.715349	-0.449355	-1.42544	-1.09909	-0.794449	-0.372842	-0.0476715	0.0819931	0.404379	2.06641	0.320823	-0.247222	0.688317	0.549114	-0.158712	-0.181051	-0.825302	-0.859006	-0.767099	-0.13132
ENSMUSG00000030223	Ptpro	-2.64346	-0.290993	-0.650905	-0.676169	-1.10614	-0.362689	-0.616888	-0.767878	-0.550565	-0.195912	0.7099	0.22208	0.111764	0.051109	-0.126318	-0.563112	0.640528	0.46172	-0.483732	-0.644783	-0.799941	-0.544501	-0.944379	-0.94859	-0.503195	-0.491285	-0.498002	-0.742774
ENSMUSG00000030224	Strap	2.86998	0.977926	0.799496	0.887951	0.97421	-1.09668	0.993995	0.990004	1.67166	0.768022	0.549537	0.652571	0.253284	0.0658264	0.850455	0.211975	-0.454046	0.323483	0.350056	0.780302	-0.0995977	-0.25099	1.65847	2.03463	0.0581974	0.00644827	0.142092	0.57487
ENSMUSG00000030225	Dera	2.98384	0.879575	0.326666	0.107053	1.05242	1.07872	0.415727	0.763262	0.315406	1.23874	0.559708	1.78019	1.25835	0.436175	0.87666	0.6101	-0.092617	0.290645	1.64573	0.672807	0.0588756	-0.0844445	0.579827	0.574465	0.428525	0.439143	0.509904	1.04144
ENSMUSG00000030226	Lmo3	-1.95331	-0.280526	-0.61878	-0.676647	-0.915823	0.745875	-0.396736	-0.599835	-0.594796	0.0699031	1.84115	0.632244	0.144616	0.460684	0.00613169	-0.589771	1.12114	0.0657498	-0.637053	-0.565198	-0.942341	-0.594939	-1.07131	-1.0729	-0.0860846	-0.0364624	-0.128883	-0.756087
ENSMUSG00000030231	Plekha5	-0.643363	0.573588	-0.100111	-0.0992956	-0.13067	0.0475146	-0.0581089	-0.000250294	-0.1933	-0.105131	0.0464269	0.0818306	-0.443002	-0.522508	-0.0421346	-0.514089	0.118657	-0.195418	-0.124045	-0.092617	-0.177804	0.726145	-0.0585121	-0.0559396	0.0328624	0.0219954	-0.0436272	-0.0839564
ENSMUSG00000030232	Aebp2	-2.09739	-0.245829	-0.201337	-0.157006	-0.255932	-0.162467	-0.375971	-0.428747	-0.081765	-0.866248	1.27155	0.0853843	-0.41121	-0.203153	-0.480008	-0.548727	-0.306059	0.19327	-2.08136	-0.469373	-0.708696	-0.757671	-0.16052	-0.445294	-0.179326	-0.280238	-0.135117	-0.0313302
ENSMUSG00000030243	Recql	1.57167	0.821595	0.440768	0.446653	0.491396	-0.0162415	0.382419	0.411092	0.380186	0.573653	-0.0673804	0.0662469	0.342009	0.272711	0.133873	0.382159	0.219272	0.302379	0.456588	0.429037	0.165314	0.462766	0.468182	0.465287	0.325806	0.312893	0.312893	0.562558
ENSMUSG00000030245	Golt1b	-0.392172	0.30965	-0.0323915	-0.0559396	0.358297	-0.31283	-0.122974	-0.322518	0.822564	-0.449355	0.63971	0.922381	0.864536	1.39262	0.0504886	-0.155119	-0.949653	0.307732	-0.255581	-0.129768	-0.922036	-0.985433	-0.54375	-0.69817	-0.333376	0.0832081	0.487354	-0.194811
ENSMUSG00000030246	Ldhb	7.74604	1.76855	1.94084	1.9047	1.12057	0.348883	1.87668	1.8341	1.62883	1.70857	-0.0580448	0.922381	1.80351	1.39262	1.56405	1.59455	1.18872	1.07466	1.56673	2.02538	1.6482	1.95198	1.59046	1.5934	1.80436	1.80145	1.98211	1.39613
ENSMUSG00000030254	Rad18	-3.10347	-0.566891	-0.683739	-0.674278	0.308532	0.236252	-0.556547	-0.509146	0.0155252	-0.628601	-0.620548	-0.679687	-0.38511	-0.887742	-0.684161	-0.127969	-0.291896	1.11459	-2.86491	-0.665227	-1.20447	-1.02686	-0.673834	-0.90158	-0.167511	0.0160054	-0.105921	0.0125517
ENSMUSG00000030255	Sspn	0.29605	0.0940734	0.102633	0.0922145	-0.324879	-0.779495	-0.0589484	-0.155168	-0.72462	0.547352	0.462156	0.449711	0.364262	0.976881	0.451612	0.274242	0.794454	1.2828	0.307886	0.0821324	0.63848	0.840816	-0.176234	-0.193723	-0.499291	-0.682618	-0.0973087	-0.00548988
ENSMUSG00000030256	Bhlhe41	-6.2283	-1.07693	-1.42978	-1.41337	-0.937438	-0.414963	-1.34745	-1.41075	-1.738	-0.474066	-0.429501	-0.51085	-0.722984	-0.735439	-0.992388	-1.63216	0.0678449	-0.333312	-1.21768	-1.45051	-1.33727	-1.54812	-1.54077	-1.45875	-1.16444	-1.14614	-1.18812	-1.41173
ENSMUSG00000030257	Srgap3	-2.97924	-0.474175	-0.719343	-0.717022	-1.35776	-0.973413	-0.49104	-1.04947	-1.28723	-0.807507	-0.195997	-0.401672	-0.554013	-0.227947	-0.566033	-0.643256	1.43253	-0.364381	-0.905719	-0.241525	-0.164044	0.890552	-1.32647	-0.846944	-0.0882469	0.0859444	-0.168896	-0.522566
ENSMUSG00000030259	Rassf8	-5.5436	-1.24129	-1.23489	-1.203	-1.67812	-0.407706	-0.959806	-0.850499	-1.44022	-1.5101	-0.270503	-1.10627	-0.421592	-0.92329	-1.79533	-1.28081	-0.456051	-1.61808	-1.37019	-1.203	-1.30446	0.0325556	-0.349399	-0.646439	-0.716472	-0.433368	-0.697586	-1.67709
ENSMUSG00000030263	Lrmp	2.13091	-0.168705	0.558746	0.556524	0.470403	0.3524	0.576896	0.583565	1.62014	0.537363	0.524796	0.37185	0.659716	0.546867	0.365123	0.505046	-0.308694	-0.908785	0.528614	0.558561	0.510702	0.248361	0.697673	0.705911	0.432721	0.417796	0.422563	0.570619
ENSMUSG00000030264	Thumpd3	-2.48141	-0.58479	-0.468565	-0.460011	-0.0489623	-0.192313	-1.19034	0.0223064	0.327402	-0.211647	0.590608	0.00912798	-0.267513	-0.627343	-0.456485	-0.488849	-0.00415105	-0.878086	0.522216	-0.527956	-0.432508	-0.935812	-0.274438	-0.283715	-1.39982	-1.30088	-0.985433	-0.222646
ENSMUSG00000030265	Kras	-3.23491	-0.771059	-0.550921	-0.335538	0.391385	0.402079	-0.744161	-0.741562	-0.571304	-0.837144	-0.808902	-0.841708	-1.18887	-0.80932	-0.784275	-0.601942	-0.589771	-0.293546	-0.319024	-0.601321	-1.03063	-0.984541	0.903608	0.341809	-1.28555	-0.841807	-1.02986	-0.445597
ENSMUSG00000030268	Bcat1	3.37282	1.66293	0.188403	0.312893	0.652665	0.770598	1.70987	1.49721	1.23038	1.70857	0.240254	0.693534	1.156	1.39262	1.97109	0.139289	0.279377	0.214062	0.837319	0.701894	-0.431697	-0.401252	0.280643	0.0289063	0.639921	0.667778	0.714744	0.407348
ENSMUSG00000030269	Mtmr14	-0.920523	-0.176234	-0.190368	-0.205519	-0.238858	0.881223	-0.299359	-0.45053	-1.46158	0.361479	0.573719	0.505422	0.32099	0.184877	1.61536	0.368578	-0.274916	-0.394727	1.16389	-0.237342	0.322254	0.0227599	-0.19176	-0.206986	-1.15787	-1.60935	-1.30268	-0.27323
ENSMUSG00000030270	Cpne9	6.40919	1.5151	1.53355	1.50295	1.08828	0.714971	1.55738	1.45072	1.24725	1.23874	0.802381	0.935083	1.80351	1.39262	1.38136	1.32624	0.76024	0.725757	1.20817	1.58733	1.2025	1.23107	1.25199	1.24487	1.45036	1.47836	1.59821	1.38864
ENSMUSG00000030271	Ogg1	0.807419	-0.0369094	0.231022	0.223215	0.548352	0.668215	0.268256	0.254942	0.276534	0.2146	0.668993	1.01143	-0.377905	0.0719028	0.183423	0.711428	-0.738637	-0.174314	-0.151478	0.224844	0.248891	-0.0732469	0.336147	0.336031	-0.029711	0.380282	0.301343	0.233498
ENSMUSG00000030272	Camk1	6.36331	1.57325	1.85528	1.81928	1.68552	-1.89477	0.517881	0.901947	1.71367	0.962612	1.84115	1.78019	1.80351	1.39262	2.46052	1.34961	0.101976	2.16468	2.15024	1.67	1.8123	1.04095	1.40632	1.33854	-0.0196083	-0.0481152	0.338835	1.49068
ENSMUSG00000030275	Etnk1	-0.73707	0.00236969	-0.198144	-0.219612	-0.380658	0.915796	-0.603291	-0.0874155	-0.0756613	0.228613	0.781512	0.775903	0.0184913	0.363809	0.345758	-0.172629	-0.839683	0.0432082	-0.027002	-0.739926	-0.310717	1.29988	-0.019215	0.131604	-0.484884	-0.394445	0.350142	-1.66389
ENSMUSG00000030276	Ttll3	2.52527	0.604451	0.571578	0.547181	1.28755	-0.167053	0.678974	0.641365	0.447196	0.556281	1.16804	0.629306	0.886533	0.956043	0.511344	-0.0192791	0.732255	-1.32976	0.434381	0.601402	0.522585	0.559633	0.521977	0.52396	0.376773	1.09372	0.600246	0.530801
ENSMUSG00000030278	Cidec	-1.45056	0.0941935	-0.550305	-0.627731	-0.435621	1.64183	-0.268786	-0.566891	-0.406613	-0.573417	1.84115	1.78019	0.746988	1.39262	0.154338	-0.62686	0.289682	-0.378423	-0.5149	-0.500711	-1.24737	-1.11783	-0.936058	-0.932193	-0.120647	-0.0732469	-0.127969	-0.720648
ENSMUSG00000030279	C2cd5	2.91517	1.34226	0.600348	0.550217	0.379764	-0.330874	0.514812	0.328223	0.336994	1.39455	1.18475	1.18324	1.07361	0.927894	1.12229	0.252562	1.2389	1.44805	0.63126	0.619789	0.291376	1.17745	-0.154492	-0.420566	0.607135	0.660101	0.708085	0.394035
ENSMUSG00000030281	Il17rc	4.6036	0.972703	1.30647	1.31811	1.31313	-0.489669	0.970629	0.972467	0.631117	0.564948	0.410714	1.19866	0.245278	0.633804	1.04626	1.78871	-0.0664082	0.995778	1.3603	1.24408	1.61421	0.796135	1.3223	1.30115	0.191537	0.363878	0.870741	1.24165
ENSMUSG00000030282	Cmas	0.925289	0.757706	0.339654	0.355625	0.78805	0.46671	0.128157	0.618865	0.0457665	0.24169	-0.27526	-0.155032	0.451145	-0.312155	0.238287	0.197496	0.201173	0.177121	0.693285	0.304002	0.495499	-0.075891	0.522216	0.519814	-0.484884	-0.214885	-0.550163	0.931189
ENSMUSG00000030283	St8sia1	-3.12452	-0.293752	-0.986558	-1.05432	-1.33594	1.80436	-0.492182	-0.673279	-1.04065	-1.0658	1.84115	0.206044	0.5428	0.936354	-0.492093	-1.0566	1.32624	-0.555572	-1.30029	-0.869841	-1.37384	-0.762532	-1.5282	-1.51284	0.152637	0.234063	0.000760478	-1.12284
ENSMUSG00000030284	Creld1	1.43305	2.18759	0.206524	0.158481	0.630568	1.44202	0.404379	0.281704	-0.527157	-0.122974	1.01037	1.214	0.49464	1.39262	0.115149	-0.884651	-0.278838	0.0376733	0.112954	0.246633	0.840816	-0.423066	0.0859444	0.0852811	0.473471	0.498547	0.46149	0.134622
ENSMUSG00000030286	Emc3	2.22991	1.59892	0.541617	0.598962	0.906046	0.756229	0.746773	0.227188	1.40727	-0.654888	0.437615	0.4208	0.548713	0.396295	0.310873	0.82015	-0.224005	-0.382608	-0.370215	0.554427	0.547028	0.114362	0.670336	0.681621	0.557821	0.547181	0.530426	0.561676
ENSMUSG00000030287	Itpr2	-0.761628	-0.170802	-0.23386	-0.232595	-1.64785	1.23554	0.0975539	0.31781	-0.890995	-0.0213963	-0.593568	-0.540604	-0.301314	-0.676023	-0.4731	0.81565	1.43672	-0.315997	-0.744261	-0.128758	0.450373	1.20679	-0.35735	-0.341344	0.344851	0.83237	0.145802	-0.00209823
ENSMUSG00000030291	Med21	-1.14555	-0.685227	-0.106699	0.397494	1.49026	1.04006	-0.899454	-0.659078	0.262106	-0.401911	-0.250821	-0.283174	-0.267912	-0.334055	-0.564583	0.16185	-0.604943	-0.390897	0.887805	-0.176963	0.283667	-0.350073	0.294398	0.295066	-0.868764	-0.926075	-1.14841	-0.0392896
ENSMUSG00000030298	Sec13	3.96876	0.857259	1.05666	1.50888	1.09253	0.888675	0.805752	0.679853	0.867714	1.0839	0.17058	0.314822	0.397109	-0.0277177	1.96239	1.08793	0.0258135	1.62835	1.00968	1.0094	0.828926	0.20155	1.04006	1.02841	0.510907	0.492965	0.594388	0.991194
ENSMUSG00000030301	Ccdc91	2.76923	0.509331	0.669689	0.246419	0.696082	0.973286	0.856306	0.985322	-0.0264918	0.27007	-0.0122931	0.340989	0.716528	0.195555	0.523083	0.623791	0.404689	-0.979162	0.672807	0.719059	1.2022	0.59634	0.796135	0.818822	1.01361	1.02499	0.946538	0.902725
ENSMUSG00000030302	Atp2b2	-0.830392	-0.320373	-0.0709573	-0.0447966	-0.136966	-0.210473	-0.0309467	0.161081	-0.275074	-0.358751	-0.689243	-1.22733	-0.634218	-0.0592163	-0.374309	0.0547797	0.377665	-0.200494	-0.178496	-0.0638888	0.38832	0.451612	0.124552	0.133215	0.128563	0.105868	-0.00870044	0.0401825
ENSMUSG00000030303	Far2	10.5239	1.52413	3.4848	3.80714	3.24325	-0.760214	3.38515	3.80714	2.50512	-0.654888	-1.62611	-1.33511	-0.343735	-0.196858	-0.00415105	3.43864	0.623567	0.860076	2.34829	3.43864	2.75443	2.4063	3.88724	3.88724	2.11425	1.96507	2.29021	3.88724
ENSMUSG00000030304	Ergic2	0.447535	-0.1933	0.125485	0.108458	0.716438	1.14011	-0.0283393	-0.174528	0.901947	0.440466	0.538418	0.181114	0.488829	0.209922	0.525328	0.557991	-0.21372	1.93236	0.411835	0.0922145	-0.0307962	0.276377	-0.341173	-0.310057	-0.207653	-0.21151	-0.1431	-0.887173
ENSMUSG00000030306	Tmtc1	0.790458	-0.266717	0.300847	0.363224	-0.143997	0.601838	0.640528	1.14436	-0.411978	-0.866248	-1.52211	-1.89155	-1.37699	-0.25099	-0.704255	0.502067	1.05018	-0.963473	-0.407768	0.394347	1.17921	1.46605	0.645548	0.692502	1.71075	1.49502	1.06009	0.588681
ENSMUSG00000030307	Slc6a11	2.87856	0.486082	0.613244	0.601541	0.255257	1.26981	0.990322	1.15178	0.0844653	0.0786895	0.138036	0.140663	0.515701	0.417316	0.130389	0.618229	1.02071	-0.841627	0.0224336	0.71682	0.90224	1.07466	0.599738	0.629611	1.53	1.72951	1.37695	0.692729
ENSMUSG00000030309	Caprin2	0.832047	0.070375	0.375037	0.401542	0.30219	-0.902076	0.143451	0.208315	-0.0739225	0.64914	-0.203153	-0.176357	-0.0673804	-0.0562792	0.258438	0.246228	-0.902563	1.16859	0.268985	0.323653	0.211214	1.50295	0.447331	0.438937	-0.0331763	-0.0650881	-0.0264918	0.389867
ENSMUSG00000030310	Slc6a1	0.68114	0.402996	-0.084135	-0.14573	-1.44668	0.860668	0.319092	0.344572	-0.667988	0.988707	0.459414	0.532936	0.663171	0.540297	0.151147	0.0180602	2.34397	0.0559176	-0.69225	0.0623655	0.293702	1.1342	-0.807154	-0.801407	1.39434	0.406267	1.60192	-0.198839
ENSMUSG00000030313	Dennd5b	-2.85357	-0.321915	-0.690211	-0.69366	-0.784714	0.498861	-0.459292	-0.432168	-0.948232	-0.380584	-0.1933	-0.250527	-0.219612	-0.241071	-1.02189	0.0505816	0.545307	-0.553131	-0.81314	-0.645927	-0.986257	-0.30781	-0.975977	-0.789961	-0.641126	0.313947	-0.140465	-0.669903
ENSMUSG00000030314	Atg7	4.39434	0.827121	1.07466	1.06134	0.285975	0.395685	2.08688	0.727982	1.01681	0.630361	0.732634	1.18493	-0.154058	0.629866	1.14234	1.67736	0.682394	-0.287976	0.819882	1.11205	0.858575	0.744814	0.997319	1.00007	1.10556	1.12114	1.14935	1.06214
ENSMUSG00000030315	Vgll4	-4.8554	-0.97474	-1.08204	-1.06398	-0.354582	-0.321753	-1.01174	-1.03799	-0.916436	-0.926244	-0.197372	-0.00245061	-0.40213	-0.494838	-2.1508	-1.19056	0.754837	-0.314378	-0.940408	-1.08871	-0.769007	0.334461	-1.12062	-1.1151	-1.67505	-0.887742	-1.40838	-1.0658
ENSMUSG00000030316	Tamm41	2.02562	0.17946	0.640668	0.645394	1.08501	-0.76943	0.295714	0.0738999	0.945796	0.820597	0.662538	0.649899	0.54749	0.40527	0.80948	0.995778	-1.01322	0.994155	1.40391	0.550084	0.182951	-0.279258	0.72956	0.710421	-0.307194	-0.364656	-0.168282	0.566146
ENSMUSG00000030319	Cand2	1.50906	0.174383	0.327205	0.305632	0.450159	0.941842	1.70199	0.333163	0.0204652	0.484728	0.282372	0.74576	0.201413	0.381648	0.638913	0.226578	0.427162	-0.59468	0.180367	0.356286	-0.410706	-0.446994	0.326666	0.331423	0.55682	0.56692	0.51465	0.722341
ENSMUSG00000030322	Mbd4	-2.52672	-0.786076	-0.55735	-0.556753	-1.00656	-1.10639	-0.594939	-0.625038	-0.971279	0.0139827	-0.0644593	-0.271418	-0.433368	-0.0992956	-0.601864	-1.25103	0.410357	1.47836	-0.426893	-0.557121	-0.761341	0.331423	-0.783424	-0.793915	-0.768012	0.214694	0.495059	-0.194417
ENSMUSG00000030323	Ift122	3.65653	1.56277	0.94326	0.949514	0.254215	0.000168374	0.947597	1.09305	0.0525041	0.71922	0.299786	0.640453	0.0275846	0.106773	0.559387	1.08042	1.32985	-0.0747721	0.603899	0.994658	1.16062	2.20953	0.803173	0.811916	0.00721006	1.2527	0.979902	0.963275
ENSMUSG00000030327	Necap1	-2.89197	1.14413	-0.901872	-1.39145	-1.01303	-1.75347	-1.75091	-1.67054	-0.25469	0.64914	0.365883	0.450722	0.843439	0.551805	0.226741	-1.08701	0.964949	2.02662	-0.131088	-0.71367	-0.774761	-1.00605	-1.35493	-1.39648	-0.686204	-0.841807	-0.528469	-1.10035
ENSMUSG00000030329	Pianp	4.21525	0.168846	1.17226	1.19059	0.920248	-0.478042	0.921429	0.991921	0.785511	1.17921	0.228067	0.277382	0.490741	0.431664	0.840971	1.38042	0.434686	0.969695	1.31257	1.14615	1.18944	1.20496	1.15645	1.15286	0.750323	0.739203	0.809349	1.14436
ENSMUSG00000030330	Ing4	0.0874805	-0.539746	0.0809463	0.059672	-0.056199	-1.13808	-0.252156	-0.460442	-0.347657	1.08931	0.622719	0.869737	0.443055	0.812055	1.38324	-0.548727	-0.00432341	1.71717	0.569132	0.0129953	0.487632	0.229694	-0.214567	-0.245829	-0.704798	-0.32126	-0.670439	-0.0927507
ENSMUSG00000030335	Mrpl51	0.539326	-0.5149	0.816905	0.685474	0.837319	0.109895	0.198586	0.706991	0.57928	-0.0213963	-0.59221	-0.624393	-0.332992	-0.35039	-0.300633	0.634416	-0.929541	-0.237629	1.1691	0.304449	0.246918	-0.440558	0.907044	0.911877	-0.849697	-1.04894	-0.333491	1.19059
ENSMUSG00000030337	Vamp1	2.86439	0.580612	0.535314	0.501901	0.149541	1.87481	0.969695	1.05508	0.618363	0.484728	0.544353	-0.107744	0.23596	1.39262	0.220355	0.505736	1.08062	-0.757488	-0.065245	0.652155	-0.103446	0.468819	0.402851	0.423405	1.45349	2.42301	1.47477	0.554806
ENSMUSG00000030339	Ltbr	-1.82337	-0.157006	-0.0642674	-0.328158	0.550368	-0.0984454	-0.358218	-0.348726	-0.0642674	-0.546731	-0.415151	-0.431955	-0.177221	0.0238141	-0.270259	-0.206097	0.565362	-0.4731	-0.152232	-0.356811	-0.0879805	-0.593001	-0.165423	-0.16454	-0.782585	-0.699158	-1.01334	-0.473304
ENSMUSG00000030340	Scnn1a	3.0164	0.625312	0.660664	0.655986	-0.310057	0.477393	0.870858	1.05018	-0.499596	0.797507	-0.108369	-0.21944	-0.126318	1.39262	0.32396	0.781132	1.56405	0.411092	0.122088	0.76663	1.05895	1.65432	0.390711	0.39898	1.46974	1.51875	1.41926	0.688717
ENSMUSG00000030341	Tnfrsf1a	-3.69963	-0.402511	0.699525	0.245101	0.272555	-0.129713	-0.656168	-0.519793	-0.568628	-1.03657	-0.897749	-1.06332	-1.28801	-1.15252	-1.85435	-0.355777	-0.376858	-1.1098	-0.541437	-0.464937	-0.207653	-0.523968	-1.15404	-0.987747	-1.03275	-1.11901	-1.24052	-0.72534
ENSMUSG00000030342	Cd9	4.56657	1.87668	1.56616	1.38545	2.30609	0.886703	0.615772	1.31609	0.996612	1.19165	0.400493	0.575138	1.09974	0.614574	1.05209	1.41033	0.442588	1.07304	1.18916	1.08767	1.13237	1.35917	-1.07164	-1.00854	0.990322	1.02748	1.08233	1.07801
ENSMUSG00000030344	Akap3	-0.352141	0.00189126	0.0238141	0.0299265	0.0823655	-0.613674	-0.133854	-0.1613	0.122337	0.384615	0.303027	0.231022	-0.579025	-0.0555644	0.14516	0.071767	-0.0124314	0.535415	0.265924	-0.01682	0.079759	-0.0348567	0.048427	0.0375161	-0.296865	-0.331963	-0.280685	-0.00120505
ENSMUSG00000030345	Dyrk4	-5.55281	-0.754511	-1.21531	-1.20975	-1.33511	-1.50825	-1.58115	-1.84945	-1.9362	0.189789	0.771662	-0.336319	-0.495305	-0.963158	-0.297256	-0.334602	-0.318063	1.7908	-0.550163	-1.32458	-1.6433	-1.24052	-1.57346	-1.60935	-1.70986	-1.62611	-1.51093	-1.36889
ENSMUSG00000030346	Rad51ap1	-4.09017	-0.624773	-0.739043	-0.687614	-0.100723	-0.549478	-0.74586	-0.630844	-0.20949	-0.926244	-1.01303	-1.22264	-1.09543	-1.14029	-1.05642	-0.719503	-0.998005	-1.11472	-0.760214	-0.776708	-0.835987	-1.03705	-0.27963	-0.27301	-1.18074	-0.409971	-1.33364	-0.0808056
ENSMUSG00000030347	D6Wsu163e	-1.60694	-0.461079	-0.161459	-0.106838	0.684531	-0.13274	-0.197764	0.00257748	-0.454231	-0.747496	-0.575004	-0.694929	-0.666778	-0.824854	-1.08642	-0.240297	-1.16056	-0.766129	-0.843123	-0.199103	0.61916	0.24632	0.352625	0.366323	-0.734928	-1.09512	-0.58345	1.47652
ENSMUSG00000030350	Prmt8	-3.00077	-0.291576	-0.968783	-1.02924	-1.67709	1.17833	-0.480703	-0.585499	-1.15195	-0.139869	0.869033	1.78019	-0.617748	-0.111403	-0.406827	-0.925187	1.84814	-0.624473	-1.40152	-0.833613	-1.03726	-0.19176	-1.63294	-1.61826	0.379119	0.47592	0.191537	-1.09309
ENSMUSG00000030351	Tspan11	2.1625	0.484481	0.29514	0.73943	0.0668958	2.44142	0.8537	0.897677	-0.285212	-0.0374461	0.552603	0.0662469	1.80351	1.39262	0.108458	0.573719	1.11297	-1.60299	-0.334161	0.433416	0.425823	0.134811	0.151499	0.177822	1.4485	1.50705	1.34667	-0.399117
ENSMUSG00000030352	Tspan9	0.791093	0.329732	0.0767946	-0.461721	0.0986838	0.89883	0.20392	0.0321422	-0.183977	-0.380584	0.807208	1.23332	1.80351	1.39262	0.450033	0.0897175	-0.309265	0.424253	0.0898226	0.100951	0.0371199	0.0881556	-0.155922	-0.161221	0.239592	0.267155	0.251488	-0.09301
ENSMUSG00000030353	Tead4	-4.59538	-0.591159	-1.05016	-0.60732	-1.81929	-1.34849	-1.19507	-1.3125	-0.765927	-0.573417	-0.419851	0.142763	-0.520549	-0.854311	-0.337693	-1.25103	1.75846	1.73519	-0.809703	-1.06072	-1.121	-0.603793	-1.63752	-1.64785	-1.46313	-0.24615	-0.775925	-1.18357
ENSMUSG00000030357	Fkbp4	4.24728	0.699009	1.23486	1.01784	1.58866	-0.611283	1.49026	1.81331	1.65963	1.07071	0.0354555	-0.0601431	0.213013	-0.0539987	1.90734	0.960667	-0.264772	0.941631	1.3565	1.14935	0.286384	-0.00910052	1.40727	1.38806	0.371675	0.320823	0.466128	1.29031
ENSMUSG00000030359	Pzp	3.07752	1.00867	0.599446	0.531218	0.539126	0.971189	0.662538	0.420962	0.636293	0.758776	1.84115	1.78019	1.80351	0.829959	1.0544	0.446972	0.390253	0.397315	0.606995	0.624841	0.152846	0.0517461	0.256398	0.245101	0.603629	0.646796	0.698533	0.407926
ENSMUSG00000030374	Strn4	0.965812	0.628606	0.252906	0.580367	0.340246	0.718814	0.43656	0.02407	-0.0300494	0.297305	0.632023	0.473697	-0.0954571	0.0940734	1.12276	0.019085	-0.666457	0.960296	0.61916	0.231458	-0.144531	-0.357172	0.26679	-0.0763813	0.14768	0.363878	0.106166	0.0796767
ENSMUSG00000030376	Slc8a2	-5.14167	-0.398554	-1.60091	-1.69953	-2.06192	1.73519	-1.04039	-1.44869	-1.96152	0.24169	1.57342	1.78019	0.519762	0.769028	-0.324879	-2.31994	1.48626	-0.100356	-1.75271	-1.46313	-2.33658	-1.35718	-2.54774	-2.52403	-0.293404	-0.176837	-0.37858	-1.75347
ENSMUSG00000030380	Mzf1	-3.84612	-0.67848	-1.04947	-1.05978	-1.69859	0.675698	-0.619825	-0.537682	-2.38149	-0.195912	-0.355064	-0.479744	-0.650165	-0.179988	-0.865824	-0.420663	1.53714	-0.404665	-1.50446	-0.925465	-0.649756	0.115149	-1.43146	-1.4101	0.232979	0.287679	-0.0187837	-1.03705
ENSMUSG00000030382	Slc27a5	3.12168	0.879855	0.786383	0.755347	0.676838	-0.464634	0.518544	0.355139	0.933761	1.70857	1.84115	0.611153	0.0926283	0.790967	1.09601	0.695458	0.208059	1.25952	1.04841	0.727082	0.506444	0.383168	0.566643	0.546345	0.197941	0.2024	0.33131	0.633404
ENSMUSG00000030386	Zfp606	-5.2067	-0.32005	-1.24166	-1.22643	-1.16444	0.955016	-0.808749	-0.715871	-1.35776	-1.42924	-0.659614	-0.569196	-0.933408	-0.98491	-0.861994	-1.12761	1.03898	-2.71969	-1.55054	-1.16296	-1.38447	-0.745501	-1.20879	-1.17592	-0.0807241	-0.230728	-1.33364	-0.796093
ENSMUSG00000030393	Zik1	-5.25619	-0.984993	-1.1297	-1.10947	-1.03511	-0.14327	-1.00492	-0.97474	-0.505977	-1.15787	-0.936446	-1.05585	-0.769633	-1.18119	-0.957682	-1.84348	0.724449	-0.710664	0.525328	-1.12785	-1.93742	-1.32885	-1.09614	-1.08382	-0.768012	-0.162847	-0.419159	-1.95749
ENSMUSG00000030397	Mark4	-3.51562	-0.608573	-0.889632	-0.906818	-0.12468	1.44202	-0.67848	-0.73826	-1.58115	-0.628601	0.139744	0.154397	-0.200361	-0.499204	-0.595711	-1.02639	0.533504	0.261125	-0.909424	-0.85765	-0.325713	-0.365298	-1.00162	-0.992635	-0.925564	-0.446802	-0.863681	-0.901495
ENSMUSG00000030400	Ercc2	-1.7497	0.0286693	-0.395474	-0.41934	-0.290993	-0.33878	-0.418061	-0.606867	-0.570458	0.768022	0.291132	0.667778	0.105758	0.691942	0.384615	-0.779846	-0.82433	-0.0584322	-0.422474	-0.414672	-0.729582	-0.751181	-0.507417	-0.519382	-0.704798	-0.0702593	-0.789091	-0.492182
ENSMUSG00000030401	Rtn2	1.76714	0.584075	0.404379	0.357296	0.342339	-0.320373	0.176756	-0.104619	0.661434	0.27007	1.25835	1.44628	1.25084	1.39262	1.06743	0.30605	0.0476658	1.58866	0.899419	0.353361	-0.0499253	-0.194889	0.0731173	0.0397316	-0.14498	-0.136813	0.00202898	0.193124
ENSMUSG00000030403	Vasp	1.42456	1.05295	0.410714	0.384464	1.10298	-0.792951	0.702619	0.0296141	0.314881	1.70857	0.291132	0.52118	0.075676	0.0670751	0.507496	0.530136	0.0786187	0.202269	0.41584	0.364262	0.315817	-0.130783	0.400833	0.386122	0.213141	-0.116942	0.0373248	-0.690491
ENSMUSG00000030406	Gipr	3.58122	0.894142	0.840166	0.801513	1.13834	0.746773	0.797174	0.657765	0.926579	1.70857	1.22813	1.78019	0.454475	0.710311	0.922381	0.681621	-0.447694	-0.297949	0.888479	0.829135	0.485028	0.173295	0.78506	0.783585	0.539126	0.544092	0.620727	0.736554
ENSMUSG00000030407	Qpctl	3.28481	0.946032	0.649184	0.591356	0.720728	1.44202	0.76429	0.564215	0.602021	0.2146	1.22274	1.78019	1.38529	1.39262	1.70487	0.75733	0.138591	0.050817	0.604793	0.680904	0.107925	-0.164831	0.429354	0.42212	0.684733	0.718344	0.761417	0.507632
ENSMUSG00000030409	Dmpk	2.27808	0.680006	0.424545	0.370767	0.854723	1.73001	0.610174	0.419234	1.4153	1.31696	1.39687	0.480877	1.80351	1.39262	0.63402	-0.322194	-0.218271	-1.28971	0.388958	0.453052	-0.470096	0.0198641	0.339161	0.336707	0.388514	0.380282	0.334804	0.31832
ENSMUSG00000030410	Dmwd	-1.49189	0.096306	-0.344373	-0.369554	0.116249	0.589459	-0.274596	-0.402511	0.279206	-0.105131	0.443597	0.657982	0.583808	0.300529	0.0288524	-0.548727	-0.820565	-0.638434	-1.10557	-0.357735	-0.27588	-0.782079	-0.292666	-0.298664	-0.768012	-0.573564	-0.607825	-0.0731195
ENSMUSG00000030411	Nova2	2.28476	0.643108	0.216162	0.151147	-1.12179	2.12531	0.892498	0.999763	0.243725	-0.337599	1.84115	1.08512	0.454475	0.243996	-0.108109	-0.456923	2.30273	-0.572646	-0.726418	0.438327	1.56896	1.38864	-0.385357	-0.367669	1.98075	2.03876	1.95508	0.175021
ENSMUSG00000030413	Pglyrp1	4.33614	0.824246	1.4755	1.54217	1.95508	-2.28589	0.750323	0.765771	1.74428	1.36387	0.0246137	0.291285	0.410775	0.988826	1.13896	1.33823	-1.26636	-0.935812	1.78654	1.29473	1.15949	0.633133	1.74428	1.72901	-0.134648	-0.226825	0.0394529	1.43196
ENSMUSG00000030417	Pdcd5	1.80025	0.211649	0.559543	0.583386	0.358173	0.233196	0.165924	1.87481	0.904677	-0.0213963	0.391648	-0.0204645	-0.0764944	-0.406047	0.0382098	0.921193	-0.45506	-0.419012	0.213318	0.548352	0.624967	0.14516	0.86204	0.876451	0.506712	-0.0423519	0.138678	1.07567
ENSMUSG00000030421	Uri1	-0.609661	0.188733	-0.0760091	-0.0752716	0.274671	0.0685288	-0.0407396	-0.0122931	0.126772	-0.424768	-0.0150889	-0.0486675	0.0187246	-0.0426041	-0.100912	0.307569	-0.106699	-0.221573	-0.515414	-0.0803725	-0.303352	-0.134406	0.0345491	0.0369316	-0.0579807	-0.0776591	-0.118334	-0.0543409
ENSMUSG00000030423	Pop4	-0.317273	0.137006	-0.0243701	-0.0370793	1.61488	0.991513	-0.97785	-1.38732	0.28314	0.20155	0.238471	0.444029	0.738862	0.160524	-0.142575	-0.0772541	-0.601321	-0.00773721	0.9861	-0.0682895	-0.281016	-0.454756	0.108153	0.0992858	-0.438759	-0.841807	0.155661	0.146015
ENSMUSG00000030428	Ttyh1	4.57195	0.661434	1.36442	1.41347	1.71291	0.0612114	1.20311	1.39475	1.68181	0.0786895	-0.483918	-0.303629	-0.227126	0.526276	1.05028	1.27294	-0.69366	-0.500123	1.19385	1.33103	1.36329	1.0667	1.71367	1.73771	0.864678	0.812715	0.867179	1.45366
ENSMUSG00000030431	Tmem238	3.40168	1.08042	0.802527	0.743901	0.885837	0.0457665	0.576521	0.309242	1.08523	1.70857	1.39434	1.40391	1.20679	0.998515	1.37104	1.00846	-0.102172	1.12606	1.10943	0.74351	-0.200702	-0.141411	0.524171	0.495684	0.177822	0.193539	0.35232	0.58739
ENSMUSG00000030432	Rpl28	4.04458	0.728721	1.20778	1.24408	1.08042	-0.883467	0.857055	0.971808	1.28874	-0.358751	0.00570598	0.120407	0.128037	0.195555	1.58168	1.60495	0.271312	0.47292	1.80351	1.14564	1.18175	1.03782	1.34847	1.33538	0.549793	0.510302	0.601695	0.735264
ENSMUSG00000030435	U2af2	2.69171	0.703124	0.654548	1.28905	0.493251	0.179889	0.540395	0.393403	1.90299	1.70857	0.64268	0.844332	0.260586	0.190011	1.65538	0.53616	0.241397	0.390899	0.92771	0.619985	0.0617009	-0.0346593	0.793965	0.233833	0.171084	0.164391	0.262106	-0.33344
ENSMUSG00000030443	Zfp583	-6.30127	-2.01025	-1.22476	-1.13334	-0.964422	-0.0476715	-0.942921	-0.544933	-1.31601	-1.42924	-2.52403	-2.25681	-2.27345	-2.01482	-2.27345	-0.995017	-0.258491	-2.32238	-1.5282	-1.19672	-0.946561	0.618542	-0.661866	-0.628676	-0.503822	-0.567064	-0.79849	-0.907339
ENSMUSG00000030446	Zfp273	-7.47317	-1.5694	-1.70583	-1.63016	-1.54286	-0.00481569	-1.36845	-1.14579	-2.53755	-2.09925	-1.30972	-1.81622	-1.5191	-1.57801	-1.98424	-0.779846	0.380706	-0.984541	-1.90223	-1.65871	-1.14903	-0.758978	-1.49708	-1.46484	-0.789091	-0.800542	-1.00455	-1.46269
ENSMUSG00000030447	Cyfip1	3.64116	0.515317	0.969519	0.934381	0.334622	-0.227576	1.79944	1.2918	0.905165	1.01134	0.17058	0.335359	0.281938	0.455151	0.780046	0.946948	0.0415844	1.15704	1.32569	0.945796	0.562247	0.772468	0.865905	0.775584	0.631459	0.621149	0.680744	0.716618
ENSMUSG00000030451	Herc2	0.153773	0.472506	0.126409	0.149192	-1.2331	0.476218	1.0644	1.2146	-0.278737	-0.270687	-0.285212	-0.186244	-0.537292	-0.484163	-0.0325732	0.180099	-0.918485	-0.516059	-0.0409015	0.149192	-0.206688	1.0765	0.295191	0.677603	0.0647132	-0.056558	0.181415	0.19704
ENSMUSG00000030452	Nipa2	-1.48002	-0.512489	-0.260543	-0.410084	0.0154177	0.559588	-0.126549	-0.00154488	0.204218	-0.747496	-0.522508	-0.504624	-0.674542	-0.0539987	-0.788074	-0.2228	0.0751849	-0.8565	-0.380335	-0.252156	-0.734621	-0.676647	0.0266786	0.0363885	-0.0591161	-0.0925176	-0.188182	1.25052
ENSMUSG00000030465	Psd3	-1.08283	-0.402329	-0.396912	-0.395271	-1.15015	1.8123	0.262106	0.603372	-1.33645	-0.380584	-0.945737	-1.18404	-0.563684	-0.160573	-0.909424	-0.623383	1.2226	-1.04551	-1.3125	-0.213879	-0.9143	1.6162	-0.457594	-0.420046	2.42301	1.40789	1.39687	-0.235707
ENSMUSG00000030468	Siglecg	4.13193	0.547774	0.941033	0.888201	1.04809	0.726343	0.886533	0.686781	0.803418	0.406392	1.84115	1.78019	1.80351	1.39262	1.21561	0.9249	0.000390883	0.453243	0.996882	0.933209	1.26922	0.336852	0.735884	0.727827	0.23663	0.820855	0.442465	0.783782
ENSMUSG00000030469	Zfp719	-6.36243	-0.959806	-1.62611	-1.64612	-1.55944	-1.01174	-1.19265	-1.32885	-1.65993	-2.24959	0.137873	-0.021564	1.80351	0.656712	-2.07915	-1.60824	0.571088	-1.78463	-2.45993	-1.57198	-0.923866	-1.31601	-1.96152	-1.96656	-0.659884	-0.621343	-0.784714	-1.73269
ENSMUSG00000030470	Csrp3	-1.91768	-0.415448	-0.591719	-0.600379	-1.28531	0.657151	-0.22027	-0.0623666	-2.07281	-0.508763	-1.00656	-0.468091	0.611208	-0.372842	-0.614032	-0.400742	0.88751	0.626448	-1.05794	-0.482688	-0.0482475	0.548206	-0.830596	-0.811857	1.20106	0.776886	0.675014	-0.547305
ENSMUSG00000030471	Zdhhc13	-2.98428	-0.583536	-0.503525	-0.471587	0.51554	-0.129713	-0.593285	-0.575624	-0.359407	-0.747496	-0.579946	-0.729009	-0.62789	-0.650557	-0.550076	-0.200938	-1.19265	-0.542916	0.303584	-0.566159	-0.900292	-0.580035	-0.121251	-0.118815	-1.39982	-0.985344	-0.830048	-0.674542
ENSMUSG00000030474	Siglece	0.892138	0.25363	0.119959	0.0985699	-0.153873	1.44202	0.323105	0.336147	-0.122288	-0.0213963	-0.0978716	0.812578	0.583808	0.132039	0.139008	0.148193	0.88751	0.626448	-0.111945	0.180491	0.268432	0.452282	-0.0380901	-0.0326126	0.641504	0.673075	0.568555	0.103508
ENSMUSG00000030486	Zfp108	-4.90573	-0.926956	-0.701294	-0.603183	0.0486132	-1.63826	-1.1476	-0.955311	-0.367273	-1.23055	-1.71694	-2.28504	-1.95394	-2.09208	-0.984993	-0.623383	-2.44237	0.626448	-0.100723	-0.84141	-0.395653	-0.263321	-0.0335398	-0.0390611	-1.6631	-1.70366	-1.57198	-0.508412
ENSMUSG00000030491	Tdrd12	-0.368065	0.528976	0.174749	0.162733	-0.139397	-1.97175	-0.827541	-1.32177	0.810254	1.40057	1.0042	1.00664	0.43132	0.389077	1.61421	0.201881	-0.660448	2.94423	0.965883	-0.0409015	-0.396912	-0.51823	-0.321753	-0.405023	-1.8569	-1.73446	-1.30767	-0.16838
ENSMUSG00000030492	Slc7a9	1.41431	0.219144	0.279749	0.261125	0.419569	1.69892	0.612121	0.692025	-0.0023383	0.429354	0.265728	0.435725	0.132397	0.491396	-0.0881456	0.252016	0.27999	-1.63255	-0.0906762	0.349578	0.410478	0.348615	0.385767	0.404528	0.867179	0.883336	0.758036	0.338243
ENSMUSG00000030493	Faap24	-4.82803	-1.27407	-0.946561	-1.07821	-0.0839923	-0.594796	-1.05219	-1.10069	-0.392818	-0.716884	-0.529552	-0.580209	-0.772885	-0.815121	-0.742135	-0.827541	-1.39938	-0.418275	-0.526599	-1.01763	-1.07131	-1.49643	-0.638434	-0.64615	-1.3395	-1.35776	-1.27799	-0.892235
ENSMUSG00000030494	Rhpn2	-0.265211	-0.0286214	-0.0655853	-0.0806426	0.00963397	0.608365	0.0709955	0.0865468	-0.603183	-0.176592	0.204491	0.905165	-0.044711	0.175401	-0.315819	-0.269143	0.00644827	-0.348312	-0.146179	-0.0427689	0.81095	-0.11002	-0.0406778	-0.0346593	0.301066	-0.539036	0.68249	-0.0650881
ENSMUSG00000030495	Slc7a10	0.383596	-0.0771987	0.39898	0.456588	1.02841	-1.14458	0.0291063	0.117723	0.6239	0.189789	-0.735042	-0.797683	-0.0256319	-0.518066	0.117213	0.451057	-1.85435	0.626448	0.813022	0.285281	0.536673	0.0670189	0.847027	0.842925	-0.539934	-0.622432	-0.470862	0.486212
ENSMUSG00000030498	Gas2	4.4869	1.21236	1.26613	0.840166	1.20539	-0.353042	1.01784	1.09668	1.60521	0.573653	0.562178	-0.0183417	0.0551851	0.515457	0.820018	1.13082	0.112396	0.767349	1.21492	1.22451	1.68704	0.97421	1.34374	1.33567	0.761771	0.739971	0.81954	1.10684
ENSMUSG00000030499	Kctd15	-4.41872	-0.878086	-1.01867	-1.08871	-0.788751	0.629866	-0.7476	-0.720418	-0.755822	-0.926244	-0.595583	-0.647626	-0.674278	-0.499204	-0.867867	-0.684428	0.0606507	-1.04202	-1.11074	-0.981764	-1.13808	-1.42436	-0.938053	-0.916436	-0.513882	-0.116942	-0.277167	-1.35857
ENSMUSG00000030505	Prmt3	0.857662	0.612898	0.245508	0.232022	0.585146	-0.395815	0.325883	0.0509059	0.29107	0.593351	0.00570598	0.268472	0.93479	0.2363	0.818681	0.926721	-0.376429	0.451612	0.55727	0.220083	0.252488	0.212947	-0.871329	-0.931802	-0.0206283	-0.0311094	0.0178896	0.468413
ENSMUSG00000030507	Dbx1	1.58905	0.692502	0.169065	0.110309	-1.13401	0.350876	0.369844	0.299385	-0.266717	0.705641	0.658858	1.50238	0.890109	0.265114	0.577967	0.229157	2.02806	1.32916	-0.168282	0.278793	0.338633	1.04537	-0.559702	-0.570288	1.06214	1.16826	1.05572	0.00277014
ENSMUSG00000030509	Asb7	-4.70854	-0.982525	-0.993526	-1.88917	-0.993979	-0.843834	-0.850084	-0.72704	-0.148816	-1.36777	-0.849534	-1.1187	-1.38308	-1.15176	-0.9876	-1.16491	-0.0733599	-0.260921	-1.04525	-0.97474	-1.05568	-0.754132	-0.874395	-0.861712	-0.356811	0.648919	-0.0675169	-1.1297
ENSMUSG00000030512	Snrpa1	1.65572	0.244301	0.573866	1.3598	0.936135	-0.847884	-0.195756	0.811916	0.537514	0.805625	0.295242	0.283667	0.000619839	0.046584	0.941842	0.678097	-0.370215	1.09084	1.5367	0.48078	0.108751	-0.33059	0.661434	0.645228	-0.28061	-0.334347	-0.176357	-0.245053
ENSMUSG00000030513	Pcsk6	5.50538	1.23486	1.41605	1.40102	1.55579	0.445806	1.28359	1.18199	1.37002	1.3048	0.979571	0.999594	0.839997	0.960029	1.22607	1.21599	-0.252636	0.205234	1.47056	1.4054	1.05373	0.804964	1.37864	1.36775	0.916004	0.909814	1.04066	1.31836
ENSMUSG00000030515	Tarsl2	1.39721	0.556996	0.371289	0.375447	0.399377	0.386186	0.735361	0.829781	0.677485	-0.211647	0.515701	0.152043	0.130146	0.167868	-0.356726	0.915121	0.648919	-0.167168	0.277382	0.378874	0.180713	0.375447	0.444188	0.450159	0.280955	0.430151	-0.198682	0.398224
ENSMUSG00000030516	Tjp1	-0.100863	-0.196136	0.153853	0.192672	0.504209	-0.254364	0.0746337	0.382159	0.353361	-0.195912	-0.443497	-0.330187	-0.753517	-0.726185	-0.157703	-0.150058	-0.667598	-0.469946	0.340564	0.123329	-0.0157453	0.786673	0.575967	0.632177	-0.0362941	-0.0899419	-0.11083	0.441825
ENSMUSG00000030519	Apba2	-1.49622	-0.0147365	-0.42269	-0.468473	-0.350824	0.503189	-0.334055	-0.540821	-0.278279	-0.270687	0.869033	1.78019	-0.56804	0.945914	0.117723	-0.418061	0.205566	0.122866	-0.25409	-0.410868	-0.809138	-0.789794	-0.648914	-0.662221	-0.323289	-0.312585	-0.308991	-0.550435
ENSMUSG00000030521	Mphosph10	-4.86148	-0.970465	-0.832555	-0.77317	0.447063	-1.05219	-1.97736	-0.139869	-0.453483	-1.09512	-0.594264	-0.827415	-1.13782	-0.969298	-1.40496	-1.00691	-1.58378	-1.29642	-0.987196	-0.921142	-1.04599	-1.00331	0.48404	0.5646	-1.70222	-1.66717	-1.88917	-0.959489
ENSMUSG00000030522	Mtmr10	-4.32586	-0.85405	-0.938372	-0.925187	-0.607922	-0.34981	-0.403668	-0.554861	-0.5649	-0.747496	-0.522042	-0.572311	-0.595762	-0.632495	-1.12244	-0.61183	-0.556936	-1.69859	-0.942584	-0.914511	-0.918733	-1.10799	-1.30352	-1.26501	-0.609263	-0.446802	-0.375971	-0.858463
ENSMUSG00000030525	Chrna7	1.33473	-0.0697808	0.408243	0.456158	-0.065245	0.417968	0.653522	1.07147	-0.228537	-0.337599	-1.13334	-0.846011	-1.17726	-0.741391	-0.41121	0.57023	1.10405	-0.630389	-0.180579	0.493417	1.13185	1.39997	0.641504	0.679386	1.40102	1.1306	1.66293	0.629415
ENSMUSG00000030527	Crtc3	-4.41341	-0.932426	-0.986257	-0.981764	-0.578196	-0.00700428	-0.826151	-0.779959	-0.537147	-0.716884	-0.624313	-0.26225	-0.980496	-1.29886	-0.874954	-1.06805	1.02271	-0.663825	-1.01382	-0.961688	-0.647042	-0.706596	-0.986257	-0.972531	-0.686204	-0.378227	-0.630544	-1.42105
ENSMUSG00000030528	Blm	-2.68321	-0.536242	-0.549565	-0.550565	-0.375698	-0.330874	-0.643379	-0.750246	-0.326608	-0.270687	0.279291	-0.0682188	-0.328926	-0.396049	-0.243564	-0.548727	-0.801589	1.13726	-0.340058	-0.585713	-1.23663	-0.68311	-0.5649	-0.57772	-1.07334	-0.199565	-0.409396	-0.486892
ENSMUSG00000030530	Furin	0.0530697	-0.893315	-0.297256	-0.58307	1.09084	1.44202	0.0432082	-0.0862674	-0.398403	-0.293404	0.279291	0.819359	0.822127	1.39262	1.01202	-0.24649	0.989125	0.386394	0.161457	-0.0507325	-0.284913	-0.474654	0.0351432	0.459232	-0.140187	-0.340318	-0.0798776	-0.194417
ENSMUSG00000030532	Hddc3	1.75309	0.357649	0.633133	0.703658	1.38832	0.860076	0.81422	1.21147	0.567601	-0.952978	-0.758205	-0.692613	-1.01722	-0.485551	-1.51248	1.58982	-1.28971	-2.12873	0.264788	0.654296	1.09538	0.75902	1.40945	1.44406	0.813022	0.741167	0.626448	0.95169
ENSMUSG00000030533	Unc45a	1.58251	0.374463	0.216015	0.148193	0.160263	1.44202	0.586572	0.647477	0.040844	0.758776	1.84115	1.78019	0.834369	1.39262	1.17165	-0.093513	0.175813	0.255549	0.277602	0.242051	0.276899	-0.283021	-0.0919647	-0.10124	-0.0539987	0.0991113	0.248219	-0.517365
ENSMUSG00000030534	Vps33b	-1.67468	-0.25247	-0.302792	-0.30442	-0.502426	-0.124229	-1.9869	-0.576069	-0.00361542	0.283982	0.245841	0.259001	-0.315091	-0.179988	-0.0923017	0.128193	-0.565347	-0.418505	-0.102396	-0.332454	0.417796	0.176216	-0.24799	-0.255205	-0.466565	-0.495056	-0.465039	-0.322194
ENSMUSG00000030536	Iqgap1	3.11122	1.16034	0.765288	0.756229	0.362238	0.909814	2.04461	0.548713	1.30935	0.839551	-0.249713	0.0493175	0.316021	-0.229162	1.97109	0.802235	-0.0732469	0.0989368	0.504637	0.763262	-0.133291	0.505736	0.623567	0.449711	0.0985699	0.972288	1.15864	0.658597
ENSMUSG00000030538	Cib1	4.4706	1.41347	1.13306	1.11263	0.875176	0.266584	0.899753	0.798309	1.40029	1.70857	0.656785	0.835252	1.14844	0.599343	1.16753	1.14959	0.031618	0.928778	1.50295	1.10095	1.07532	0.14019	1.0236	1.00633	0.588681	0.586947	0.703124	0.469792
ENSMUSG00000030539	Sema4b	-7.6829	-2.80498	-1.78862	-1.74037	-1.94868	-1.08988	-1.82169	-1.94114	-1.65064	-1.42924	0.350605	-0.286828	-0.926459	-0.647914	-0.516278	-1.77062	-0.306566	-0.552604	-0.767369	-1.85101	-1.32761	-1.45495	-1.84	-1.85101	-2.00002	-1.82347	-1.47978	-1.30512
ENSMUSG00000030541	Idh2	6.80061	2.07107	1.92291	1.90025	1.87481	-2.05892	1.25692	0.712279	1.70651	1.70857	1.16222	1.28941	1.52155	1.39262	3.04172	1.91379	0.0546481	0.883867	1.89477	1.77586	0.935083	1.01361	1.64944	1.6162	0.211081	0.178899	0.524481	1.89157
ENSMUSG00000030543	Mesp2	-1.58909	0.014533	-0.454756	-0.524557	0.56692	1.78454	-0.277167	-0.634353	-0.0240823	-1.15787	1.48876	1.39156	1.80351	1.39262	0.171084	-0.61813	-2.38283	-0.822715	-0.153244	-0.468746	-1.49837	-1.82169	-0.454386	-0.463494	-0.628527	-0.633601	-0.543478	-0.603962
ENSMUSG00000030544	Mesp1	0.0622874	0.223597	0.386122	0.483509	0.562971	-1.19237	0.149382	0.521977	0.20155	-0.316593	-1.85156	-1.85156	-1.84756	-1.05794	-0.396049	0.572534	-0.480586	0.0609144	0.415427	0.322946	1.04408	0.912867	0.971808	0.988588	0.0106738	-0.0779909	-0.108369	0.633804
ENSMUSG00000030545	Pex11a	-3.34513	-0.767099	-0.660841	-0.632845	-0.371588	0.173295	-0.511538	-0.375852	-0.476332	-0.685387	-0.737317	-0.766913	-0.698608	-0.399209	-2.55455	-0.601942	-0.401848	-0.798022	-0.420913	-0.650557	-0.0583533	-0.155032	-0.373541	-0.364045	-0.367936	-0.414672	-0.509414	-0.79463
ENSMUSG00000030549	Rhcg	2.54234	1.5815	0.478675	0.420004	0.426085	0.785312	0.527309	0.315962	0.512892	0.176952	1.84115	1.78019	0.501262	1.39262	0.869538	0.359857	0.361418	0.392446	0.513601	0.496788	0.120444	0.0291063	0.196395	0.18469	0.466929	0.499734	0.53824	0.31686
ENSMUSG00000030551	Nr2f2	-6.02682	-0.966814	-1.34789	-1.62364	-0.919001	0.268803	-1.3147	-1.77328	-0.843605	-1.17501	-0.901872	-0.954062	-0.48545	-1.63216	-1.35607	-1.37338	0.690737	-1.90812	-1.32621	-1.32831	-1.04431	-1.32761	-0.130783	-0.377786	-0.799688	-1.09512	-1.06021	-2.03094
ENSMUSG00000030555	Ttc23	-0.729809	0.19509	-0.123893	-0.114797	-0.329074	-0.243469	-0.107535	-0.0357073	-0.752845	-0.380584	-0.0832921	-0.122117	-0.152711	-0.454046	-0.416006	0.019085	0.153853	0.890341	-0.146853	-0.112818	0.0909545	0.421462	-0.138882	-0.135031	0.134769	0.214694	0.231872	-0.103347
ENSMUSG00000030556	Lrrc28	2.32705	0.774585	0.717974	0.746988	0.973286	-0.0978063	0.610447	0.740609	0.910168	-0.628601	0.198879	-0.133795	-0.141348	-0.17616	0.753748	0.97421	-0.615847	0.108458	0.148522	0.685268	1.31127	0.551341	1.01075	1.01899	0.429173	0.389187	0.399788	0.613607
ENSMUSG00000030557	Mef2a	-3.94703	-0.313849	-0.820792	-0.78856	-0.685548	-0.229102	-0.715727	-0.600677	-0.294838	-1.12631	-1.18144	-1.22372	-0.974326	-0.484163	-0.883161	-0.684428	0.295066	-0.586313	-0.840204	-0.813834	-0.886562	-0.218887	-1.13256	-0.846944	-0.504909	-0.535269	-0.634083	-0.622432
ENSMUSG00000030559	Rab38	-1.99961	-0.27097	-0.59374	-0.621861	-1.08624	1.11445	-0.307646	-0.309155	-0.779495	-0.521254	0.124373	0.057608	0.0944957	0.0562227	-0.567975	-0.473755	1.25115	0.53807	-0.835987	-0.519382	-0.404665	0.0452747	-0.901495	-0.889632	0.230027	0.272555	0.0793543	-0.627041
ENSMUSG00000030560	Ctsc	3.1553	0.687378	0.82947	0.823963	0.642184	-0.195684	0.695458	0.706562	0.723741	0.462572	-0.805892	1.78019	-0.344807	1.39262	1.09319	0.788482	0.307886	0.396468	0.816905	0.810487	0.810705	0.743901	0.793097	0.790623	0.586572	0.579827	0.619421	0.792596
ENSMUSG00000030562	Nox4	2.32287	0.403121	0.600797	0.616955	-0.250674	-0.294414	0.641227	0.850379	0.098174	-0.0374461	-0.540183	-0.814304	0.433497	0.278005	0.218097	0.717974	1.46222	1.13977	0.248891	0.654724	1.06902	1.43253	0.454399	0.463638	1.10119	1.22764	1.04653	0.656712
ENSMUSG00000030577	Cd22	-0.655756	0.2423	-0.337454	-0.416912	-0.154103	1.65847	-0.0892519	-0.385989	-0.196531	-0.293404	1.84115	1.78019	1.80351	0.339816	0.296931	-0.425484	0.108589	-0.356811	-0.284688	-0.29519	-1.01451	-1.02824	-0.650382	-0.661261	-0.021253	0.0131016	-0.0174525	-0.516741
ENSMUSG00000030579	Tyrobp	8.29565	2.10244	2.4145	2.37625	1.8148	-2.00832	1.17516	0.927514	2.44988	4.30629	0.765169	1.13515	1.80351	1.39262	2.87383	2.08057	0.048427	2.35687	2.57386	2.15472	1.54716	1.32767	1.89365	1.83316	0.0952877	0.056704	0.498369	1.90693
ENSMUSG00000030583	Sipa1l3	-2.3592	-0.456407	-0.452251	-0.103804	-0.482541	-0.767006	0.303584	-0.255581	-0.761341	-0.685387	-0.123363	-0.314378	-0.514699	-0.381216	-0.367491	-0.575286	-0.517835	-0.0731195	-0.0770562	-0.470719	-0.86464	-0.658257	-0.309478	-0.674873	-0.394631	0.0160054	-0.58345	-0.425123
ENSMUSG00000030584	Dpf1	0.16269	1.75533	-0.0373514	-0.0970257	0.225811	0.620383	-0.0345741	-0.329944	-0.602598	0.863811	1.31171	1.25761	1.0028	0.764796	-0.111109	-0.496544	-1.06859	0.801029	0.499229	-0.0505808	-0.572311	-1.35087	-0.268045	-0.286905	-0.302103	0.363878	-0.201064	-0.222989
ENSMUSG00000030587	2200002D01Rik	4.0373	1.00603	1.07147	1.05139	1.72388	-0.0418551	0.780046	0.630139	2.06074	0.659534	-0.0754995	1.08052	1.51959	1.39262	1.1963	1.15418	0.118921	0.832787	1.32043	0.999136	0.465715	-0.766129	1.05895	1.0429	0.861735	-0.554364	0.393786	0.947255
ENSMUSG00000030588	Yif1b	7.16034	1.56067	1.61773	1.56896	2.02806	1.44202	2.06853	1.77112	1.15854	0.620727	1.84115	1.78019	1.29902	1.39262	2.59095	1.53774	1.19954	-0.0307962	0.292073	1.71485	1.55784	0.40371	1.32858	1.3223	1.73163	1.74842	1.90025	1.6267
ENSMUSG00000030589	Rasgrp4	4.07802	0.909376	1.07785	1.07872	0.740972	0.243861	0.801316	0.802527	0.993835	1.70857	0.363809	0.552423	0.0886225	0.316505	0.972108	1.02271	0.386122	1.66563	1.11971	1.04911	1.00394	0.98804	0.944812	0.93479	0.630139	0.624841	0.71549	1.0017
ENSMUSG00000030590	Fam98c	4.02333	0.96057	0.995778	0.969695	1.61718	0.387971	0.862888	0.765464	0.539126	1.70857	0.990518	0.992284	0.987063	0.801316	1.00867	0.301343	-0.171615	0.439804	1.05018	0.969016	1.20817	0.164786	0.938048	0.931971	0.591356	0.589459	0.680143	0.90004
ENSMUSG00000030591	Psmd8	5.27729	1.37917	1.35392	1.44696	1.6365	-1.14865	1.25252	0.061121	1.39283	1.70857	0.999918	1.04316	1.5339	1.39262	1.63357	1.08793	0.650214	1.01899	1.44108	1.28508	1.05418	0.504319	1.08639	1.05815	0.526622	0.529531	0.715915	1.34847
ENSMUSG00000030592	Ryr1	2.15862	0.77815	0.335073	0.265325	-0.28754	0.910808	0.534809	0.393912	0.100544	0.812869	1.84115	1.48996	0.4054	0.670838	0.689241	0.279206	1.46974	0.314292	0.105758	0.405091	0.406639	0.492039	-0.152134	-0.156042	0.87608	0.947255	0.893946	0.178457
ENSMUSG00000030595	Nfkbib	1.49354	-0.113351	0.244521	0.190945	0.697673	0.870392	0.371289	0.210429	-0.00401211	0.440466	1.29919	1.78019	0.949188	0.602383	0.634541	0.207189	0.740388	-0.115221	0.440285	0.274548	0.208763	-0.333542	0.0297962	0.0223064	0.405865	0.436175	0.420962	0.131754
ENSMUSG00000030598	Fbxo17	0.546241	0.216162	0.0696785	0.0280739	0.0557237	0.477189	0.105224	-0.074325	0.0401825	0.691524	1.19322	1.27989	0.186428	0.583763	0.471472	0.106591	0.294081	0.347454	0.184111	0.0740856	-0.336416	-0.566159	-0.156426	-0.165967	-0.167511	0.0160054	0.844332	-0.0566951
ENSMUSG00000030600	Lrfn1	-4.04237	-0.644316	-0.913886	-0.923866	-0.752636	-0.198532	-0.886562	-1.01363	-0.69225	-0.747496	0.274795	0.06808	-0.248374	-0.346098	-0.707021	-0.846488	-0.0667942	0.2146	-0.676169	-0.920188	-1.13001	-1.03549	-1.00302	-1.00704	-0.875544	-0.874395	-0.874652	-0.951873
ENSMUSG00000030602	Pak4	-1.22086	0.52083	-0.242594	-0.22945	-0.021564	-0.556845	-0.0358708	-0.199316	0.0805586	-0.0695655	0.778771	1.06177	0.262106	0.0112847	-0.0154168	-0.480524	-0.61813	-0.174005	-0.200494	-0.280685	-0.416311	-1.02458	-0.253114	-0.269522	-0.561857	-0.755003	-0.644783	-0.330775
ENSMUSG00000030603	Psmc4	2.71093	0.593641	0.754837	0.75708	1.50652	0.512329	0.77815	-0.0901281	0.719856	1.10757	-0.0644593	0.140133	0.0793543	-0.0648944	1.61942	0.632426	0.306869	0.525104	1.41474	0.699773	0.343951	-0.051779	0.849442	0.845728	0.219023	0.192672	0.278417	0.877084
ENSMUSG00000030605	Mfge8	4.51117	1.0587	1.36968	1.39327	1.0603	-1.94011	0.668215	0.588823	2.35247	1.05556	1.17153	1.01352	0.671734	0.464952	1.49502	0.905165	0.0404741	0.296289	1.68348	1.21561	1.24381	1.1044	1.32168	1.28165	-0.0339316	-0.0811979	0.170732	1.21933
ENSMUSG00000030606	Hapln3	4.66053	1.41882	1.04346	1.00096	0.718344	1.05696	1.21599	1.17396	0.706991	0.384615	0.815317	0.728916	1.38697	1.39262	0.858236	0.923986	0.762843	0.0832081	0.669159	1.11858	0.921193	0.96057	0.845135	0.851971	1.32268	1.36442	1.39098	0.977483
ENSMUSG00000030609	Aen	-2.35506	-0.240885	-0.422007	-0.40333	-0.227507	-0.677906	-0.340655	-0.276776	-0.474378	-0.211647	-0.316374	-0.35039	-0.376526	-0.393164	-0.315819	-0.653538	-1.02722	-0.209622	-0.409169	-0.456923	-0.0903538	-0.576877	-0.0618013	-0.45204	-0.617517	-0.654435	-0.628049	-0.388678
ENSMUSG00000030610	Det1	-2.33024	-0.720418	-0.637573	-1.0615	-0.74907	0.751056	-0.373252	-0.405023	-0.253913	-0.293404	0.582615	0.309369	-0.0843806	-0.164267	-0.398554	-0.548727	0.979571	-0.788129	-0.770682	-0.582228	-0.178211	-0.434976	-0.779495	-0.773991	-0.529916	0.448161	-0.15524	-0.655902
ENSMUSG00000030611	Mrps11	2.59526	0.19966	0.744554	0.746582	1.19703	-0.589771	0.434147	0.0352697	1.0995	0.20155	1.08684	0.908151	0.302273	0.458211	-0.0369944	0.781132	-0.389073	-0.247854	0.930145	0.684855	0.654724	0.050817	0.919044	0.91471	0.170732	0.135387	0.226123	2.24816
ENSMUSG00000030612	Mrpl46	-2.53324	-0.734226	-0.502265	-0.583202	0.0500784	-0.973413	-0.861853	-1.13334	0.307732	-0.293404	0.204491	-0.303629	-0.596828	-0.637177	-0.720925	-0.575286	-0.868701	0.051109	0.891112	-0.502265	-0.441666	-1.12785	-0.217081	-0.227644	-0.513882	-0.554364	-0.74019	-0.19315
ENSMUSG00000030613	Ccdc90b	2.62682	0.0951946	0.775827	0.788271	0.36411	-0.93039	-0.308766	0.211147	0.882746	0.979315	0.509057	0.461406	0.0330233	0.232979	0.644331	1.20284	0.661434	1.27522	0.280165	0.729724	1.95198	0.897863	0.677038	0.668993	0.395035	0.383655	0.438937	0.738409
ENSMUSG00000030614	Tmem126b	-2.32907	-0.456277	-0.407438	-0.385357	0.325806	-0.337225	-2.17197	-1.55188	-0.0868558	-0.316593	0.233679	-0.310443	-0.482796	-0.53603	-0.671009	-0.695438	-0.328354	0.828157	-0.0997248	-0.458664	1.30799	0.537182	-0.29321	-0.306444	-0.739518	-0.766748	-0.720062	-0.394535
ENSMUSG00000030615	Tmem126a	2.20362	0.0973181	0.60989	0.611785	0.495573	1.18292	0.0604119	-0.156837	0.932518	0.908095	0.54291	0.324002	0.214647	-0.070642	0.762697	1.17659	-0.420913	0.0666489	0.696785	0.586381	1.16487	0.211337	0.752295	0.755525	0.410192	0.241295	-0.239685	1.1363
ENSMUSG00000030616	Sytl2	-1.69998	-0.389073	-0.174764	-0.126159	-0.287754	-1.47743	-0.493004	-0.412163	0.617961	-0.00440896	-0.807863	-0.739739	-1.04747	-1.19956	-0.157006	-0.093513	0.582377	1.22115	0.167948	-0.250109	0.0873731	0.0376733	-0.0545854	-0.0682895	-0.692018	-0.730809	-0.661439	-0.132174
ENSMUSG00000030619	Eed	-4.30628	-1.04167	-0.410706	-0.465601	-0.331963	-0.556845	-1.35269	-0.758307	-0.656805	-0.747496	-0.28061	-0.484163	-1.22461	-1.3155	-0.554244	-1.08701	-1.14738	-0.482796	-0.00449452	-0.861994	-0.529843	-0.919948	-0.4598	-0.465458	-1.44241	-1.277	-1.56074	-0.628261
ENSMUSG00000030621	Me3	4.08315	0.674315	0.992898	1.00539	0.386646	0.756051	1.23486	1.46876	0.117407	0.189789	-0.853081	-0.416514	0.594192	1.39262	0.300178	1.21988	1.18265	-0.14823	0.390107	1.10206	1.31287	1.53023	0.990518	1.01709	1.61488	1.61421	1.58186	1.08738
ENSMUSG00000030629	Zfand6	1.27821	0.32957	0.399228	0.410478	1.09372	0.576789	0.28124	0.309139	-1.57198	0.64914	-0.00415105	0.419391	0.227714	0.0687356	0.934381	0.596199	-0.265317	0.552603	0.573441	0.36876	1.39813	0.919697	0.477393	0.473826	-0.719137	-0.181117	-0.355203	0.402401
ENSMUSG00000030630	Fah	8.67956	1.29508	2.34829	2.30609	2.03463	0.894616	2.31473	2.27298	0.57023	1.26575	0.34584	1.41998	0.603764	1.39262	1.42677	3.4848	-0.161221	-0.142352	1.6162	2.41123	1.83575	1.87194	2.28579	2.25309	1.93377	1.90025	2.11578	2.17738
ENSMUSG00000030638	Sh3gl3	5.04336	0.871872	1.32673	1.33636	1.55844	0.905721	1.41577	1.49923	1.50352	0.914967	0.405515	0.1689	0.325995	0.849337	0.324522	0.8569	-0.0586461	-0.837144	0.969695	1.35809	1.65123	0.698306	1.5367	1.53774	1.23421	1.22288	1.25934	1.50611
ENSMUSG00000030641	Ddias	-6.236	-0.737405	-1.23622	-1.16751	-1.16201	-0.879924	-1.13072	-0.893937	-0.983505	-2.43861	-1.6311	-1.65168	-1.73159	-1.60618	-1.56672	-2.05714	0.280165	-0.733819	-1.66928	-1.23549	-0.192215	-0.338974	-0.971443	-0.949653	-0.79075	-0.817529	-0.958941	-1.05497
ENSMUSG00000030643	Rab30	-3.55022	-1.13334	-0.894505	-0.882687	-1.81178	0.0289919	-1.37761	-0.905593	-0.712103	-0.716884	-0.886344	-1.2389	-1.16219	-1.45978	-0.978474	-0.298889	1.79749	0.504209	-1.41988	-0.778483	-0.319415	-0.330775	-1.22447	-1.19507	1.44593	0.996217	1.24994	-0.81314
ENSMUSG00000030647	Ndufc2	5.67998	0.589142	1.73591	1.66293	2.05546	-1.06383	1.47836	0.317039	1.01102	1.70857	0.969825	0.374962	0.0520661	-0.0404817	0.81565	1.86754	-0.750246	1.19013	1.83575	1.64133	2.15472	0.90004	1.91452	1.89882	0.519546	0.455951	0.656712	2.44591
ENSMUSG00000030649	Anapc15	2.32558	0.767153	0.669884	0.654952	0.336852	-1.18169	0.230184	0.0404741	1.1454	1.16617	0.94248	0.941033	0.755769	0.617126	1.14861	0.519628	-0.177221	1.54983	1.53425	0.576896	0.490889	-0.263767	0.486212	0.45455	-0.292187	-0.316927	-0.109714	0.503189
ENSMUSG00000030650	Tmc5	-3.11656	-0.406347	-0.807282	-0.830048	-1.20668	0.0631509	-0.658257	-0.757926	-0.811375	-0.293404	1.39687	-0.593001	0.0123145	-0.627343	-0.321063	-0.704091	1.27682	0.35248	-0.812256	-0.759463	-0.838352	-0.382117	-1.18591	-1.1865	-0.296167	-0.268302	-0.37209	-0.88602
ENSMUSG00000030652	Coq7	2.30809	0.419941	0.650995	0.650808	0.601695	0.211898	0.088483	0.315291	0.825265	0.440466	0.892338	1.01871	0.335624	0.0940734	0.219982	0.961743	-0.431887	0.288874	1.74428	0.605115	0.55727	-0.223913	0.75164	0.746323	0.0809463	0.0573952	0.151316	1.12359
ENSMUSG00000030654	Arl6ip1	1.9367	1.66837	0.425224	0.390107	1.586	-0.688523	0.339035	0.172311	-0.216832	0.255088	1.33854	1.02868	0.819676	1.39262	0.688412	-0.0885305	0.192672	0.416075	0.114924	0.402728	0.305444	0.241945	0.241614	0.225991	0.144369	0.15908	0.22256	0.0917589
ENSMUSG00000030655	Smg1	-1.13404	-0.0205204	-0.275987	-0.299359	-1.65238	-0.0246371	-0.176086	-0.643379	-0.19208	0.0618628	0.349821	0.303398	0.206782	0.15908	0.49773	-0.287373	-0.180437	1.1342	-0.151345	-0.272622	-0.903518	1.04985	-0.441913	-0.443971	-0.184675	-0.170988	-0.196675	-0.374656
ENSMUSG00000030659	Nucb2	4.99162	0.99321	1.58321	1.63268	1.0231	-2.28589	-1.06205	1.80145	1.33567	0.670838	0.355523	0.926843	0.919697	1.39262	1.22919	1.9288	-0.977196	-0.74187	1.73001	1.47395	1.90299	1.77045	1.67496	1.66134	0.309902	0.24734	0.462156	1.52618
ENSMUSG00000030660	Pik3c2a	-1.51007	-0.263321	-0.353922	-0.359558	-1.05497	-0.390229	-0.552742	-0.200761	-0.629883	-0.122974	0.16802	-0.0434249	-0.0187334	-0.263557	-0.127284	-0.0646817	1.07956	-0.410319	-0.440931	-0.316374	-1.15119	0.6872	-0.333491	0.102276	0.066313	0.080762	-0.0424104	-0.320854
ENSMUSG00000030662	Ipo5	5.37065	1.20284	1.25934	1.55312	0.855425	0.389077	1.89477	0.622412	1.51467	1.70857	1.34931	1.37553	1.26981	2.38632	1.52206	0.812578	-0.732303	0.768608	1.52863	1.21747	0.134544	0.559543	1.07265	1.2268	0.629866	0.635126	0.790623	1.0679
ENSMUSG00000030663	1110004F10Rik	0.775239	-0.0566951	0.358047	0.451612	0.84423	-1.03936	0.434147	0.218	-0.118479	0.349821	0.125301	0.0107818	-0.0893693	-0.207883	0.0489058	0.458056	-0.0837026	1.13104	0.632881	0.288874	0.245101	-0.234085	0.477731	0.467333	-0.212013	-0.257842	-0.177804	0.903072
ENSMUSG00000030666	Calcb	0.843173	0.0760497	0.464081	0.507781	1.04863	-0.922694	0.134431	0.18813	0.674154	0.142269	-0.382117	-0.588419	-0.139635	0.211214	0.239129	0.483255	-1.70885	0.626448	0.839309	0.36128	0.518042	0.0637158	0.830996	0.830773	-0.389564	-0.474175	-0.327558	0.521238
ENSMUSG00000030669	Calca	2.60335	0.923375	0.497169	0.430733	0.216162	0.391927	0.450033	0.20203	0.560131	1.70857	1.84115	1.78019	0.834369	0.907363	1.07567	0.387906	0.637443	1.03852	0.355278	0.503189	0.102633	0.120188	0.0699031	0.0479382	0.382237	0.42505	0.492965	0.282691
ENSMUSG00000030670	Cyp2r1	-0.796943	-0.425123	-0.136699	-0.103347	-0.268302	0.761156	0.184877	0.494696	-0.558365	-0.0374461	-1.30493	-0.733226	-0.578393	-0.981363	-0.714415	0.0117451	0.88751	-1.739	-0.61093	-0.0591161	0.519391	0.686601	0.126009	0.156537	0.688508	0.682953	0.446653	0.0569593
ENSMUSG00000030671	Pde3b	-1.29567	-0.341213	-0.290379	-0.287282	-0.269944	0.828157	-0.068487	0.0560415	-0.46622	-0.401911	-0.448493	-0.343482	-0.482297	-0.0992956	-0.443154	-0.192589	0.381192	-0.723435	-0.493546	-0.249046	0.024267	0.0817736	-0.172406	-0.157148	0.210093	0.208628	0.0495527	-0.215417
ENSMUSG00000030672	Mylpf	7.23393	2.85968	1.76177	1.70038	1.57662	0.0814549	1.47395	1.16941	1.58477	1.70857	1.84115	1.78019	1.80351	1.39262	1.71256	0.798509	0.364262	1.4178	2.46547	1.74788	1.0725	0.882226	1.37622	1.34402	0.544967	1.29747	1.46571	1.48322
ENSMUSG00000030674	Qprt	1.68089	0.287356	0.535415	0.555877	0.434381	-0.473529	0.395428	0.488829	0.415427	0.939114	-0.181417	-0.30861	0.0138559	0.044029	0.00267381	0.576896	0.252115	0.482041	0.555112	0.512425	0.724449	0.691858	0.615342	0.618657	0.321467	0.296436	0.305044	0.565036
ENSMUSG00000030677	Kif22	-1.53173	-0.441314	-0.108652	-0.0704874	0.683966	-0.344733	-0.342574	-0.464937	-0.235314	-0.195912	-0.676647	-0.418882	-0.579025	-0.524856	-0.468519	-0.0453789	-1.28114	-0.680617	0.630769	-0.198532	-0.0686217	-0.362689	0.351156	0.3522	-1.26309	-1.00953	-1.10141	1.10298
ENSMUSG00000030678	Maz	0.701574	-0.418275	0.244301	0.241614	0.506052	-1.37163	0.0297962	-0.0467856	1.47441	0.573653	0.293596	0.697746	-0.151765	0.472003	0.390711	0.00485779	0.189111	1.32715	-0.287057	0.197801	-0.132407	-0.372242	0.148973	0.127416	0.896352	-0.162847	0.225136	0.175122
ENSMUSG00000030680	Pagr1a	-4.0279	-0.9506	-0.730583	-0.680792	-0.120226	-0.499204	-0.758474	-0.633408	-0.373142	-1.36777	-1.05016	-1.06398	-1.08174	-1.08005	-0.927733	-0.557121	-1.14536	-0.74019	-0.398928	-0.77041	-0.318238	-0.902076	-0.27323	-0.265159	-0.895787	-0.951873	-0.956579	-0.588275
ENSMUSG00000030681	Mvp	6.38246	1.43298	1.48108	1.42813	0.42471	1.44202	1.89715	1.7369	0.859216	0.812869	1.84115	1.12114	1.19322	1.39262	1.15387	0.989388	1.03315	-0.0899419	0.881905	1.59573	2.16223	0.878162	1.1746	1.18292	1.82489	1.83491	1.95916	1.36115
ENSMUSG00000030682	Cdipt	0.123056	0.00683296	0.116423	0.345388	0.945481	0.276899	0.528776	0.361811	-0.0876619	-0.401911	-0.30442	-0.0464707	0.0724868	0.314149	0.126009	0.600417	0.83237	-0.0459393	-0.249909	0.100845	0.15641	-0.319642	0.252906	0.252488	-0.561857	-0.82362	-0.277167	0.507781
ENSMUSG00000030683	Sez6l2	2.32066	0.597349	0.431239	0.396832	-0.268786	0.880448	0.681217	0.718142	-0.698707	0.805625	0.448795	0.289309	1.15221	0.619535	0.373168	0.668339	1.3598	0.191359	0.0120876	0.528227	0.613775	0.944812	0.117481	0.120188	1.17286	1.23685	1.13306	0.386394
ENSMUSG00000030685	Kctd13	0.148374	2.54271	-0.0562792	-0.0927507	-0.393721	0.349393	0.0899093	0.0372804	0.0437429	0.336623	0.149382	0.324002	0.298343	0.395339	-0.189808	-0.227824	1.30973	-0.225899	-0.165307	-0.0163322	-0.0443459	-1.08721	-0.300593	-0.304589	0.347253	0.382945	0.294859	-0.294062
ENSMUSG00000030688	Stard10	5.87053	1.57815	1.34181	1.28827	1.46974	1.74707	1.5367	1.36736	0.98246	0.797507	1.17443	1.78019	1.80351	1.39262	1.16487	0.774585	-0.153752	-0.423664	1.00867	1.40057	1.36598	0.701679	1.21336	1.21796	1.35209	1.37695	1.48071	1.2286
ENSMUSG00000030689	Ino80e	-1.11	-0.234286	-0.0713471	-0.0552022	0.702363	-1.14749	-0.27574	-0.282602	0.140505	-0.195912	-0.186082	-0.206688	-0.231087	-0.263321	0.285975	-0.275125	-0.833341	-0.238858	0.177674	-0.145877	-0.145277	-0.398701	0.167421	0.156925	-1.05261	-0.378227	-0.305917	-0.0501964
ENSMUSG00000030691	Fchsd2	-3.9389	-0.269085	-0.903518	-0.894505	-0.00173806	1.22919	-0.666936	-0.60476	-0.913211	-0.896584	-0.803517	-0.783011	-0.957849	-0.84897	-0.498599	-1.33727	1.04863	-0.321063	-1.01206	-0.863007	-1.06295	-0.621669	-0.858463	-0.843834	-0.704798	-0.482796	-0.572085	-0.905014
ENSMUSG00000030693	Klk10	1.45417	0.603899	0.400493	0.363948	1.0017	0.148055	0.19771	-0.0757825	0.609468	0.8569	1.38487	1.12114	1.80351	0.0170645	0.891286	1.09794	-1.19457	0.488442	0.856029	0.328752	-0.728403	-1.23355	0.340246	0.314881	-0.35054	-0.375117	-0.194197	0.241397
ENSMUSG00000030695	Aldoa	6.18077	1.1953	1.95329	1.86538	1.71485	0.132761	1.74545	1.8148	2.30273	1.22115	0.116288	0.115372	0.0677725	-0.278475	3.10321	1.59455	0.116871	0.331181	1.89882	1.68041	0.946538	0.512892	1.8665	1.85661	0.830773	0.78805	0.953476	0.94812
ENSMUSG00000030697	Ppp4c	1.28316	0.480201	0.30102	0.26247	0.381738	-0.703359	-0.00569028	-0.363332	0.65613	0.914967	1.10671	1.29973	1.36968	1.39262	1.7247	0.0746337	-0.377217	1.19131	0.675473	0.231743	-0.0267319	-0.477384	-0.00700428	-0.0402667	-0.385527	-0.387381	-0.205806	-0.408163
ENSMUSG00000030699	Tbx6	0.13313	0.343342	-0.0966737	-0.157803	-0.506491	0.504319	0.0146497	-0.164214	-0.59221	0.758776	1.33854	0.910464	0.0149848	1.39262	0.385225	-0.104414	1.0028	0.519814	-0.111301	-0.0593717	-0.288569	-0.048515	-0.519793	-0.530836	0.221947	0.271842	0.223215	-0.264489
ENSMUSG00000030701	Plekhb1	5.98824	1.6095	1.37778	1.31768	1.15854	0.786137	1.33678	1.08501	1.3242	1.22115	1.84115	1.49959	1.80351	1.39262	1.63268	1.29449	0.47215	0.860299	1.26681	1.40102	0.858103	0.748726	1.02071	1.0042	1.09825	1.13755	1.27836	1.16004
ENSMUSG00000030703	Gdpd3	2.10477	0.549605	0.209639	0.140831	-0.0980757	2.98467	0.869538	0.861735	-0.365503	0.297305	1.84115	-0.116942	1.00603	1.39262	0.138305	0.14019	1.07061	-1.16862	-0.484256	0.376371	0.2363	-0.680792	-0.0362941	-0.011278	1.85474	2.88375	0.947518	0.186772
ENSMUSG00000030704	Rab6a	0.804631	0.784546	0.281857	0.284848	0.953807	0.357363	0.487632	-0.184675	-0.136396	-0.158057	0.256832	0.215649	0.289234	0.158957	0.309459	-0.00288059	-0.867071	-0.425595	-0.134531	0.255088	-0.175372	-0.105038	0.817255	1.37553	0.0619503	0.0250214	0.0407117	0.314292
ENSMUSG00000030706	Mrpl48	3.79896	0.815957	1.07061	1.07844	1.12838	-0.509414	0.385452	-0.121441	0.933989	0.710201	0.595984	0.364029	0.983881	0.549793	0.59835	1.00294	-0.14183	0.916222	1.23287	1.00706	1.33026	0.63269	1.1161	1.09825	0.401993	0.371473	0.491117	2.21209
ENSMUSG00000030707	Coro1a	1.98644	0.139907	0.544635	0.534157	0.15641	0.299932	0.442465	0.364984	1.42677	1.07817	0.472041	0.622058	0.759466	0.540297	0.567431	0.4727	-1.06951	-0.0703333	0.68816	0.511098	0.362017	0.0509947	0.601211	0.594634	0.153963	0.136421	0.200722	0.492694
ENSMUSG00000030708	Dnajb13	1.68771	0.705911	0.331565	0.273151	0.300007	0.181045	0.224146	-0.0309467	0.517521	0.863811	1.84115	1.78019	0.168703	1.39262	0.911036	0.228217	0.204218	0.952455	0.586381	0.307399	-0.108918	-0.239854	0.0175446	-0.00639229	0.0117451	0.0266786	0.121874	0.139907
ENSMUSG00000030711	Sult1a1	1.91756	0.531389	0.328752	0.282979	0.108153	1.19207	0.597165	0.550084	0.0859444	0.349821	0.865244	0.824246	1.80351	0.0136223	0.358297	0.272412	0.88751	-0.470862	0.0329567	0.397494	0.297377	0.391385	0.135387	0.139289	0.878162	0.923123	0.842477	0.270258
ENSMUSG00000030713	Klk7	-0.325532	0.223881	-0.293404	-0.36286	-0.682889	1.23255	0.0538941	-0.100723	-0.447256	0.228613	1.25234	1.78019	0.480877	0.397315	0.143963	-0.296167	1.30893	-0.482541	-0.52886	-0.203033	-0.479391	-0.156042	-0.720648	-0.720648	0.503189	0.575967	0.43148	-0.426207
ENSMUSG00000030714	Sgf29	-0.440905	-0.677598	-0.0539987	-0.0514303	0.428873	1.44202	0.0782384	0.544222	-0.106046	-0.628601	-0.159273	-0.197296	-0.0124314	-0.11002	-0.3366	0.0594794	-0.591374	-1.17592	0.398056	-0.0315096	-0.365298	0.000390883	0.250069	0.266097	0.219272	0.195298	0.0815519	0.0489058
ENSMUSG00000030717	Nupr1	2.25463	2.26004	0.505607	1.04566	-0.839091	-1.27773	0.235894	-0.0579807	2.43185	1.70857	1.84115	0.214402	1.80351	1.02121	1.25672	-0.00654671	0.365553	0.258952	0.908151	-0.173358	0.0770468	-0.400742	0.108458	0.0724011	-0.0974527	-0.075891	0.0739926	-0.355133
ENSMUSG00000030718	Ppme1	0.571447	0.47502	0.135167	0.130146	1.27025	1.20341	0.224627	0.116938	0.149192	-0.00440896	0.0155985	0.0628115	0.3213	-0.0936451	0.0824612	0.236775	0.0959701	-0.163507	0.377126	0.149907	0.219144	-0.0768481	-0.3542	0.0935553	0.259797	0.248361	0.194852	0.0699615
ENSMUSG00000030720	Cln3	1.00874	0.798095	0.111929	0.08357	-1.24265	1.44202	0.360329	0.359361	0.957659	0.14963	0.419972	0.0439663	0.329339	0.651075	0.503189	-0.00654671	1.05339	-0.0020326	-0.169791	0.190074	0.345938	0.190699	-0.132174	-0.124418	0.762843	0.808199	0.691461	-0.0707339
ENSMUSG00000030722	Nfatc2ip	0.548177	0.444871	-0.00377594	-0.0663049	-0.214382	0.0251521	0.0821324	-0.142352	0.065645	-0.086694	1.84115	1.78019	0.597576	0.335584	0.246501	-0.719503	-0.260022	1.38417	-0.252934	0.0198641	-0.772549	-0.720418	-0.37521	-0.392934	0.642507	0.79052	1.69174	0.0908012
ENSMUSG00000030724	Cd19	3.45133	0.815047	0.813022	0.786383	0.406781	0.512673	0.850531	0.868203	0.535314	0.429354	0.71306	-0.0771987	1.45481	0.668543	0.691858	0.764058	0.88751	0.626448	0.576301	0.852698	0.819359	0.91471	0.619008	0.623067	0.999136	1.03274	1.02559	0.758247
ENSMUSG00000030725	Lipt2	-7.07484	-1.32101	-1.44869	-1.3951	-0.66575	-1.06103	-1.66928	-1.74037	-1.00222	-0.977591	-0.690045	-0.75329	-1.1082	-1.16382	-1.61903	-0.61183	-1.55752	0.113246	-0.814304	-1.59299	-1.94731	-2.3655	-1.19189	-1.19992	-1.96656	-1.89665	-1.85101	-1.39329
ENSMUSG00000030726	Pold3	-1.63606	-0.658257	-0.357553	-0.377963	-0.392649	-0.494192	-0.371465	-0.31187	-0.0711196	0.228613	1.15627	0.667778	0.0387083	0.0238141	0.0518549	-0.396987	-0.520695	-0.563555	-1.13664	-0.376526	-0.368577	-0.585713	-0.705485	-0.0246371	-0.868764	-0.378227	-0.385912	0.487177
ENSMUSG00000030727	Rabep2	-1.71735	-0.852506	-0.426424	-0.439054	-0.319642	0.900541	-0.623028	-0.0362051	-0.189319	-0.139869	0.285327	0.0262527	-0.311096	0.316505	-0.250901	-0.316759	-0.419159	-0.767099	-1.25616	-0.389564	0.0840247	-0.503658	-0.35054	-0.344373	0.323791	0.0684598	-0.135117	-0.318638
ENSMUSG00000030729	Pgm2l1	-0.351344	0.484218	-0.183977	-0.215658	-0.0493111	0.369844	-0.000896607	-0.0278506	0.365314	0.163423	0.368445	0.211571	0.0347127	0.294721	0.0714033	-0.264161	1.94593	-0.0404032	-0.365912	-0.11605	-0.667156	0.0666489	-0.541866	-0.543329	-0.117	0.253203	0.652155	-0.266008
ENSMUSG00000030730	Atp2a1	0.432158	0.264271	-0.102172	-0.148075	-1.51211	0.647892	0.278636	0.388514	-0.735157	0.134917	0.152637	0.153267	0.214647	0.537273	0.00506322	0.0413806	2.24231	0.626448	-0.74809	0.0435072	0.424934	1.28996	-0.752636	-0.740855	1.59633	1.1044	1.1387	-0.170802
ENSMUSG00000030731	Syt3	2.21312	0.825707	0.360172	0.283847	0.324444	1.17427	0.521977	0.267479	0.380706	0.406392	1.84115	1.78019	1.80351	0.877084	0.841769	0.218403	0.41239	0.137006	0.33579	0.395551	-0.092617	-0.169791	0.0178896	0.0085047	0.543805	0.593641	0.603057	0.179183
ENSMUSG00000030732	Chrdl2	4.08245	1.13155	0.842925	0.777664	0.634541	1.07673	0.959834	0.793657	0.706562	0.68116	1.12297	1.78019	1.80351	1.39262	1.04698	0.686781	0.620552	0.286723	0.664248	0.887362	0.525599	0.516278	0.526276	0.520117	0.99602	1.04937	1.08378	0.691858
ENSMUSG00000030733	Sh2b1	-0.963458	0.0803068	-0.167782	-0.173496	-0.682699	-1.66042	-0.234687	-0.279084	-0.284085	-0.00440896	0.303027	0.573441	0.377558	0.515457	0.0382098	-0.310717	-0.236457	-0.877016	-0.547793	-0.182271	0.198055	0.00388533	-0.232901	-0.240711	-0.257362	-0.148357	0.248219	-0.212973
ENSMUSG00000030738	Eif3c	5.94951	1.2879	1.34632	1.64752	1.01021	0.596491	1.15669	1.56896	1.15246	1.70857	1.11561	1.13275	1.16963	0.981038	1.5736	0.514922	0.135024	0.540611	1.84718	1.50888	0.640379	0.755035	1.99207	1.93085	0.976095	0.978619	1.12759	1.36872
ENSMUSG00000030739	Myh14	2.32837	0.55682	0.440136	0.416398	-0.367936	0.777447	0.696355	0.78506	0.117407	-0.270687	0.408243	0.368845	0.493466	0.686343	0.728297	0.539404	1.63963	0.167948	-0.0331763	0.545037	0.717072	1.12197	0.132875	0.139585	1.25672	1.31992	1.20995	0.416075
ENSMUSG00000030741	Spns1	2.5753	0.891286	0.575967	0.534493	0.363948	0.19648	0.528082	0.358619	0.360001	0.738006	1.12114	1.09825	1.00251	0.813483	1.80436	0.342614	0.210771	0.201735	0.684855	0.570956	0.268256	0.157102	0.351287	0.334804	0.392092	0.409785	0.46802	0.436442
ENSMUSG00000030742	Lat	-3.89293	-0.614032	-0.903244	-0.922694	-0.503011	0.377002	-0.791853	-0.944058	-2.33927	-0.337599	0.0246137	-0.373395	0.972585	0.167868	-0.476787	-0.2228	-1.7191	-0.0243701	-0.704517	-0.902076	-1.27257	-1.25527	-0.925187	-0.919001	-0.818621	-0.815983	-0.834129	-0.93765
ENSMUSG00000030744	Rps3	5.72821	0.826505	1.94426	2.0187	1.26772	-0.590226	3.35198	1.6144	0.99602	1.70857	-0.295421	-0.267209	0.151232	-0.177975	2.41916	0.754182	0.148713	1.25672	0.74724	1.56224	1.58108	1.64068	1.68805	1.67792	1.08951	1.07081	1.16592	-0.309265
ENSMUSG00000030745	Il21r	-3.02646	-0.583363	-0.628676	-0.625574	-0.746403	-0.146309	-0.500123	-0.517561	-0.48941	0.0289063	-0.0562792	-0.662881	0.541474	-0.32005	-0.536442	-0.563374	-1.31209	-1.9993	-0.525421	-0.63128	-0.682178	-0.925465	-0.410868	-0.407144	-0.554563	-0.58479	-0.611931	-0.585499
ENSMUSG00000030747	Dgat2	-0.417662	0.908151	-0.233028	-0.27392	-1.24129	0.416195	0.0378408	0.0720063	-0.302596	0.0786895	0.00421719	0.317101	0.205659	0.439888	-0.0105179	-0.093513	2.24587	-0.196675	-0.606112	-0.127077	1.10831	-0.231561	-0.735718	-0.730809	0.121049	1.09372	-0.399023	-0.298664
ENSMUSG00000030748	Il4ra	-7.17007	-1.44869	-1.55752	-1.49257	-0.900292	0.731407	-1.50446	-1.53699	-0.622692	-1.60568	-0.691269	-0.780156	-0.983676	-1.27257	-1.33837	-0.93409	-1.93908	-1.23401	-1.12466	-1.25527	-1.90074	-1.91964	-1.4483	-0.763135	-2.00002	-1.86446	-2.16354	-1.45468
ENSMUSG00000030750	Nsmce1	3.55899	0.192805	1.0667	1.0817	1.31893	-1.02458	1.13942	0.466619	0.793965	0.812869	0.997183	0.768104	0.32218	-0.223383	1.89365	1.5845	-0.102703	0.765464	1.42503	0.943615	0.681217	0.115491	1.17479	1.15949	-0.361356	-0.230728	-0.231792	1.94195
ENSMUSG00000030751	Psma1	3.32229	0.300178	0.972703	1.34667	1.55249	-0.311778	-0.0253272	0.726599	0.82294	1.17323	0.35248	0.0739463	0.0149848	-0.151267	1.38969	1.17153	-0.0557699	1.0155	1.33712	0.891708	0.587123	0.349716	1.12899	1.11397	0.183968	0.139138	0.266384	1.46699
ENSMUSG00000030752	Kdm8	-4.24295	-0.734621	-0.97785	-0.99839	-0.754511	-0.0629394	-0.949653	-1.14951	-0.926956	0.0139827	0.308406	0.187213	-0.0726444	-0.158712	-0.400251	-1.00691	-0.15566	-0.00415105	-0.688743	-1.00104	-1.42105	-1.5282	-1.14388	-1.14422	-0.984541	-0.971279	-0.946561	-1.06295
ENSMUSG00000030753	Thap12	-2.93173	-1.08336	-0.464087	-0.53095	0.00257748	-0.334752	-0.550921	-0.434785	0.739971	-1.31764	-0.905467	-0.89826	-0.902076	-0.899895	-0.669034	-0.355777	-1.37082	-0.605971	0.219586	-0.528616	-0.512089	-0.362456	0.0303695	0.0339348	-0.817919	-0.8801	-0.857363	-0.330301
ENSMUSG00000030754	Copb1	2.46771	0.288752	0.709669	0.726343	0.752295	0.599019	0.813022	0.511344	0.503359	0.640598	-0.0357073	0.00211381	0.202854	-0.304904	0.592879	0.778956	-0.393721	-0.0589484	1.23319	0.687568	0.641009	0.629198	0.92771	0.937036	0.471865	0.442588	0.455151	0.79939
ENSMUSG00000030759	Far1	0.458548	-0.162324	0.173966	0.160775	0.506863	-0.516955	-0.01589	-0.148075	0.594765	0.786974	0.594388	0.562247	0.431921	0.322601	0.33131	0.339098	-0.13274	0.893441	0.678207	0.122562	-0.432168	0.128331	-0.041033	-0.097937	-0.294838	-0.324138	-0.223789	0.0901104
ENSMUSG00000030760	Acer3	-2.56251	-0.392075	-0.571724	-0.572979	0.236716	-0.148992	-0.459119	-0.480463	0.296153	-0.521254	-0.065245	-0.133129	-0.154492	-0.209185	-0.630632	0.236775	0.315016	-1.06398	-0.504909	-0.563813	-0.697257	-0.577086	-1.23622	-1.30446	-0.390445	-0.407951	-0.454577	-0.561665
ENSMUSG00000030761	Myo7a	6.29049	1.63085	1.50295	1.45874	0.114679	-0.0149083	1.47441	1.43085	1.26217	1.35347	1.03795	1.78019	0.0505351	1.39262	1.49556	1.40727	1.65916	1.51546	1.04346	1.59103	0.641227	2.46547	0.866189	0.861289	1.70651	1.73896	1.8542	1.31811
ENSMUSG00000030762	Aqp8	2.88719	0.834237	0.49615	0.437186	-0.378128	1.03111	0.776774	0.746105	0.0407117	0.0139827	-0.14068	1.78019	1.42967	1.39262	0.605582	0.477955	1.6233	0.626448	0.040844	0.606748	0.571578	0.991414	0.0137728	0.0137728	1.32509	1.40994	1.33678	0.387601
ENSMUSG00000030763	Lcmt1	4.65301	0.484796	1.46605	1.52863	0.863041	-2.28589	0.785511	0.866189	0.656553	0.830773	0.391648	0.454693	0.366102	0.204773	1.15036	1.23754	0.146711	0.936135	1.66293	1.34542	1.6113	1.01604	1.49959	1.47023	0.213141	0.0160054	1.47056	2.48666
ENSMUSG00000030766	Arhgap17	-2.22765	-0.395271	-0.501749	-0.502099	-0.642769	0.067598	-0.594571	-0.827147	-0.156159	0.0441678	-0.177296	-0.140519	-0.310443	-0.22145	-0.329436	-0.456923	1.11174	-0.691748	-0.453248	-0.491103	-0.0459393	-0.0147365	-0.544107	-0.543148	-0.167511	-0.866358	-0.789091	-0.00209823
ENSMUSG00000030768	Disp1	-5.62872	-1.12649	-1.06792	-1.32795	-1.00192	-1.52211	-1.35879	-1.28237	-0.826151	-0.940408	-1.24558	-1.38599	-1.50673	-1.65004	-0.743322	-1.14884	-0.27323	1.05729	-0.64615	-1.14788	-0.516435	-0.398928	-0.926729	-0.928058	-1.44792	-1.1699	-1.61517	-0.993284
ENSMUSG00000030769	Slc5a11	-2.55772	-0.282247	-0.767099	-0.806117	-1.04865	0.892664	-0.457594	-0.585247	-2.07281	1.10024	0.229765	0.24476	0.742866	0.148364	0.195423	-0.724822	0.553145	-0.503989	-0.901666	-0.691056	-0.941994	-0.540549	-1.14788	-1.13699	-0.033733	0.00833452	-0.139397	-0.849534
ENSMUSG00000030770	Parva	5.77588	1.25555	1.21272	1.16358	0.44557	2.13035	2.16658	1.42438	1.61177	1.70857	0.0378408	0.667778	1.41553	1.39262	0.728721	1.55249	1.66906	-1.35995	0.354792	1.39098	0.980432	1.22451	0.822693	0.214694	2.11578	2.1285	2.2277	1.24743
ENSMUSG00000030772	Dkk3	4.66066	1.22361	1.08433	1.03852	0.622412	0.486436	1.06134	0.941842	0.469511	0.406392	1.56816	1.48996	0.763679	1.39262	1.18585	0.638327	0.4054	1.16753	0.925646	1.12	1.45036	1.59391	0.739567	0.736901	1.05666	1.09998	1.16826	0.576602
ENSMUSG00000030774	Pak1	1.86787	0.449182	0.502067	0.486928	0.216252	0.94326	0.545037	0.695849	0.426429	0.255088	0.264024	0.74351	0.666569	0.261838	1.31562	0.530136	-0.586313	1.56788	0.705911	0.459343	0.0469565	-0.00639229	0.443683	0.429986	-0.469946	-0.199565	0.334804	0.749433
ENSMUSG00000030779	Rbbp6	-5.22612	-1.64509	-0.945201	-0.870015	-1.03063	-1.32698	-1.35269	-0.430953	-0.943481	-1.27147	-1.49141	-1.56191	-0.930953	-1.27201	-0.918383	-1.45102	-0.757926	-1.19265	-0.97474	-0.999446	-0.775676	-0.249046	0.10313	0.562108	-1.71469	-0.971443	-1.29783	-0.922956
ENSMUSG00000030781	Slc5a2	-0.697136	0.00407445	-0.233709	-0.26233	-0.778131	0.115259	-0.112167	-0.124045	-0.419503	-0.122974	0.498861	-0.0183417	0.85263	-0.407438	-0.00481569	-0.141653	1.34542	0.626448	-0.348726	-0.186504	-0.0434869	0.316081	-0.523015	-0.524382	0.253203	0.284974	0.168093	-0.297088
ENSMUSG00000030782	Tgfb1i1	-1.17077	-0.358218	-0.0768481	0.230835	0.801029	-0.0231627	-0.168553	-0.118815	-0.097937	-0.0530865	-0.693173	0.403166	-0.337098	-0.335295	-0.251384	-0.114405	-1.51783	-1.43501	0.160684	-0.14068	0.482594	-0.298547	0.376159	0.379669	-0.849697	-1.04894	-0.923449	0.0120876
ENSMUSG00000030785	Cox6a2	2.21213	0.680904	0.449587	0.410192	0.0989368	0.474726	0.500405	0.394347	0.270983	0.665361	1.21824	0.765629	0.884243	0.731118	0.669358	0.42281	0.88751	0.626448	0.384464	0.480201	0.339271	0.453243	0.160263	0.151499	0.604793	0.639758	0.634291	0.333104
ENSMUSG00000030786	Itgam	-3.19941	-0.471587	-0.507231	-0.474798	0.94326	-2.28589	-1.17866	-1.36643	-2.27828	1.70857	-0.28815	-0.327757	-0.667156	-0.596268	0.110416	-0.337927	-0.468746	1.75381	0.421613	-0.662513	-0.614032	-0.749972	-0.552031	-0.597048	-1.79533	-1.73269	-1.48894	-0.60983
ENSMUSG00000030788	Rnf141	2.16932	0.62182	0.430151	0.388958	0.309802	0.265325	0.584547	0.49391	0.693937	0.748726	1.53997	1.20417	0.878625	1.39262	-0.896161	0.202965	0.0819931	-0.439179	0.128193	0.474726	-0.137683	1.54649	0.242467	0.242051	0.695291	0.731605	0.702521	0.285281
ENSMUSG00000030790	Adm	-6.13998	-1.08838	-2.38568	-2.30003	-1.2195	-1.30331	-1.39229	-1.2892	-1.33268	-0.546731	-1.36959	-1.0619	-1.52668	-1.41988	-1.12649	-0.695438	-0.689243	0.626448	-0.952254	-1.29416	0.83469	-0.205806	-1.14645	-1.13982	-1.27179	-1.26942	-1.27947	-1.66181
ENSMUSG00000030792	Dkkl1	3.59035	1.12958	0.670336	0.595525	0.423172	1.14413	0.814002	0.590357	0.59804	1.40057	1.84115	1.78019	1.80351	1.39262	0.434147	0.521977	0.703124	0.366236	0.549114	0.722212	0.285281	0.299509	0.259267	0.251045	0.885398	0.945481	0.979315	0.48078
ENSMUSG00000030793	Pycard	-1.20002	-0.00267288	-0.0803725	-0.0781503	0.496788	-2.28589	-0.608573	-0.879357	0.499568	0.473761	0.562178	1.78019	0.238412	0.0475146	0.273302	-0.075891	-0.626708	-0.244808	0.767153	-0.233425	-0.491774	-0.958014	-0.0794514	-0.117058	-1.36889	-1.36269	-1.09167	-0.226825
ENSMUSG00000030795	Fus	1.78307	0.00388533	1.5925	1.22218	0.160775	-1.06383	-0.284913	0.424992	1.58766	0.830773	0.0890975	0.419391	-0.170895	-0.195348	0.968196	0.588513	0.158602	0.752593	1.29508	0.502067	0.402318	0.109588	0.203371	0.389017	-0.156713	-0.193561	-0.0695655	0.207867
ENSMUSG00000030796	Tead2	2.76836	0.7933	0.741496	0.723589	0.568702	-0.901274	0.386122	0.254606	0.926393	1.70857	0.112954	0.447913	0.709974	0.867565	2.14437	0.835704	0.205234	1.56896	0.323739	0.669358	0.122183	-0.0268153	0.536489	0.510702	0.0329567	0.0235371	0.170183	0.946654
ENSMUSG00000030798	Cd37	4.43102	1.07844	1.01178	0.972467	0.654296	0.171084	1.0911	1.01951	0.768104	1.01771	1.01649	0.854723	1.32168	1.39262	0.93763	0.90224	0.95439	-0.335859	0.768104	1.07006	0.860668	0.881223	0.786843	0.789591	1.13104	1.16592	1.20609	0.91936
ENSMUSG00000030800	Prss8	-2.96925	-0.840204	-0.62686	-0.591374	-0.401974	0.919044	-0.249398	0.0505816	-0.868701	-1.09512	-1.35385	-1.41926	-0.895164	-0.423502	-1.20668	-0.447256	0.154541	-2.52403	-1.02391	-0.561329	-0.00700428	0.0283455	-0.236602	-0.202341	0.204353	0.179693	-0.0826714	-0.410084
ENSMUSG00000030801	Kat8	-1.17966	-0.445155	-0.117819	-0.0779909	-0.144692	-0.185515	-0.131464	0.0667277	-0.701294	-0.654888	-0.84141	-0.79258	-0.643379	-0.600677	-0.788074	-0.127969	-0.0409015	-0.287871	0.960765	-0.131999	0.474614	0.328983	0.17827	0.189856	-0.0881456	-0.129659	-0.207501	0.00819054
ENSMUSG00000030802	Bckdk	5.43635	1.2389	1.34081	1.3071	1.0814	0.806769	1.28593	1.1672	0.945481	1.16048	0.939114	1.38153	1.14454	0.732798	1.24408	1.46255	0.379378	0.373369	1.5562	1.35917	1.13361	0.54626	1.17961	1.17542	1.06361	1.07817	1.19248	1.21796
ENSMUSG00000030805	Stx4a	3.16705	2.70489	0.890552	0.896075	0.00773679	-0.679687	-0.654888	0.601471	1.18239	1.40632	0.121146	0.307327	0.477603	0.2363	0.844849	0.97421	-0.619318	0.181471	1.42764	0.826713	0.80709	0.544353	0.908578	0.897229	0.217826	0.193638	0.311135	1.08639
ENSMUSG00000030811	Fbxl19	-0.176317	0.332557	-0.0508538	-0.0958966	0.180491	0.130389	-0.146593	-0.393365	0.0395598	0.659534	1.55784	1.78019	-0.00508463	0.362128	0.271224	-0.388357	-0.376124	0.265794	0.284848	-0.084135	0.0417423	-0.364656	-0.230789	-0.246761	-0.394631	-1.11901	-0.0291927	-0.213194
ENSMUSG00000030814	Bcl7c	3.02847	0.57946	0.776586	0.768273	0.76929	1.44202	0.783348	0.789591	2.07847	0.462572	0.66461	0.57928	0.0299265	0.34616	0.725324	0.507998	-0.654888	-0.361914	0.712868	0.759466	0.812195	-0.025391	0.965883	0.975912	0.579148	0.559157	0.583011	0.766005
ENSMUSG00000030815	Phkg2	0.773221	-0.361914	0.241397	0.225991	0.464222	-0.0731195	0.0790817	-0.0621871	0.231743	0.805625	0.756946	0.741496	0.940244	0.432993	0.22446	0.214946	-0.7215	1.00603	0.541474	0.192805	0.314417	0.0253808	0.201173	0.185471	-0.438759	-0.46553	0.0617753	0.156925
ENSMUSG00000030816	Rnf40	-1.70942	-0.252355	-0.471317	-0.492387	-0.278379	0.552603	-0.0223953	-0.0146563	-2.07281	-0.0374461	0.472041	0.57928	-0.225899	0.020933	-0.144428	-0.470937	-0.171168	0.283982	-0.143441	-0.441772	-0.185323	-0.220782	-0.578196	-0.576004	0.191537	-0.682618	-0.0115462	-0.500942
ENSMUSG00000030822	Prr14	-3.48893	-0.893596	-0.718266	-0.344733	-0.216961	-0.576877	-0.724008	-0.746671	-0.648125	-0.474066	-0.10124	-0.297088	-0.644456	-0.469118	-0.620548	-0.623383	-0.0771987	-0.579572	-0.550565	-0.740515	-0.340753	-0.516741	-0.594796	-0.595392	-1.09327	-0.887742	-0.763135	-1.20536
ENSMUSG00000030823	9130019O22Rik	-8.91533	-1.91964	-1.92543	-1.86637	-1.03897	-0.684262	-1.9334	-1.73704	-1.77231	-1.97006	-2.03709	-1.58378	-0.917735	-1.9876	-2.23782	-0.986856	-1.98115	-0.8801	-1.5185	-2.00726	-1.32458	-2.0274	-1.4039	-1.38169	-1.86003	-1.809	-1.87192	-2.12739
ENSMUSG00000030824	Nucb1	9.7482	2.44142	3.03071	2.96593	1.61575	-1.86349	2.43583	2.96593	2.30609	1.70857	0.566526	0.686873	0.691461	1.39262	3.01375	1.98211	1.39755	3.26506	2.75443	2.93456	2.0751	2.06853	2.09995	2.04066	0.963043	0.953807	1.36841	1.83575
ENSMUSG00000030825	Hsd17b14	0.902605	-0.22042	0.015028	-0.0507325	-0.966814	0.0400506	0.0777741	-0.116182	-2.50696	1.70857	0.775223	0.704586	1.80351	0.809859	1.82489	0.0363885	1.56114	1.37864	1.27522	0.0667277	-0.0739225	0.480604	-0.684612	-0.710664	0.472506	0.556374	0.502296	-0.208272
ENSMUSG00000030826	Bcat2	5.56796	0.863887	1.39642	1.38889	1.20838	1.44202	1.38864	1.35702	1.79002	1.70857	-0.0396067	0.444029	0.87666	1.02576	1.00618	1.52314	0.208763	0.892888	0.808199	1.42063	1.20496	0.552502	1.3587	1.35809	1.19284	1.20183	1.28755	1.34729
ENSMUSG00000030827	Fgf21	0.635642	0.305444	0.0108897	-0.0178182	-1.37019	0.184302	0.264271	0.368028	-2.86491	0.593351	0.422675	-0.807282	0.740818	0.381648	0.110309	-0.232806	1.30071	1.92488	-0.48941	0.127911	0.519709	1.30357	-0.576306	-0.573157	3.28256	0.643284	1.35408	-0.0489623
ENSMUSG00000030830	Itgal	4.06719	1.18979	0.838483	0.76691	1.23986	0.946538	0.861735	0.632881	0.0521685	1.70857	1.84115	1.78019	1.36968	1.39262	1.23858	0.657765	0.38422	0.462766	0.815047	0.861289	0.382945	0.270437	0.500935	0.48787	0.758428	0.799496	0.876809	0.645548
ENSMUSG00000030834	Abcc6	1.14314	0.504209	0.0754197	0.0112847	-0.0327343	1.68479	0.36411	0.197443	-0.0222765	0.0441678	1.84115	1.78019	0.923986	0.496076	0.417316	-0.00532553	0.618542	-0.285319	-0.0968615	0.141381	-0.200867	-0.152789	-0.226645	-0.225713	1.64309	0.0684598	0.41704	-0.0496449
ENSMUSG00000030835	Nomo1	6.39338	1.4054	1.52745	1.50238	1.33103	1.44202	2.48666	1.93377	1.85797	1.28874	0.549537	1.04566	0.784462	1.39262	1.23287	1.10922	1.09736	0.449358	1.5383	1.57938	0.269986	0.383479	1.45658	2.282	1.43358	1.45172	1.57087	0.464081
ENSMUSG00000030839	Sergef	-1.11152	-0.448413	-0.0525421	-0.0391985	-1.52149	-1.82169	-0.685548	-0.812073	0.208763	0.0618628	0.400493	0.000168374	-0.13859	-0.285847	-0.337693	1.12885	1.23137	2.6679	0.586257	-0.164214	0.707526	0.147221	-0.516059	-0.563374	-0.895417	-0.89433	-0.720418	-0.227022
ENSMUSG00000030842	Lamtor1	3.49365	1.7059	0.909376	0.174576	1.20995	-1.04431	0.841878	1.08828	1.26406	1.01134	0.780302	0.784546	0.775584	0.642441	1.01152	0.853394	0.135762	1.1161	0.343951	0.863165	0.737701	0.23432	0.793657	0.77887	0.338633	0.331423	0.452282	0.802235
ENSMUSG00000030844	Rgs10	2.40326	-0.0425081	0.79517	0.834237	1.66837	-1.85212	0.306082	-0.489752	0.717429	0.505971	0.876354	0.0107818	-0.26583	-0.439054	0.409976	0.841986	1.5367	-1.96048	0.908407	0.723589	1.11263	0.911525	0.964416	0.960296	0.26247	0.222212	0.272849	2.43583
ENSMUSG00000030846	Tial1	-0.994507	-0.344373	-0.141991	-0.129768	0.348883	-0.374764	0.0140988	0.155831	-0.00896695	0.0618628	-0.363108	-0.430854	-0.232595	-0.348391	0.148713	-0.160657	0.166169	-0.13859	0.379508	-0.158712	-0.162324	0.070375	-0.570545	-1.16382	-0.420968	-0.0269087	-0.419159	0.684272
ENSMUSG00000030847	Bag3	-3.08052	-0.975219	-0.00649047	-0.317426	0.536375	-1.09419	-0.482541	-1.1678	-0.133736	-0.716884	-0.262101	-0.665303	-0.36033	-0.358456	-0.844073	-1.25103	-0.478536	1.21648	-0.231339	-0.635031	-0.623655	-1.30088	-1.06818	-0.450403	-0.671416	-0.162847	-0.515343	-0.870915
ENSMUSG00000030849	Fgfr2	-3.7989	-0.193422	-0.797886	-0.756962	-0.847786	-0.27588	-0.687827	-0.551741	-1.02767	-0.896584	-1.06859	-1.12649	-0.910398	-0.887058	-0.870242	-0.566733	0.449587	-0.386221	-0.850499	-0.78158	-0.525566	-0.242734	-0.675888	-0.664924	-0.426004	-0.454231	-0.565664	-0.901058
ENSMUSG00000030850	Ate1	-2.71561	-0.374656	-0.586518	-0.575286	-0.729862	0.190945	-0.610317	0.0968886	-0.741148	-0.628601	-0.440862	-0.56992	-0.81687	-0.767534	-0.411978	-0.316759	1.40945	1.19248	-0.476332	-0.581967	-0.323792	-0.151345	-0.684428	-0.689798	-1.15787	-0.394445	-0.913211	-0.209702
ENSMUSG00000030852	Tacc2	-5.34361	-0.865824	-1.12466	-0.29847	-0.918281	-0.343994	-1.04894	-0.994765	-0.981363	-0.837144	-1.05812	-1.091	-1.05393	-1.09419	-0.788074	-1.16491	0.0937406	-1.08988	-0.893937	-1.13782	-1.10186	-0.835473	-1.22951	-1.68965	-1.05261	-0.82362	-1.31601	-0.888485
ENSMUSG00000030861	Acadsb	7.03276	1.67366	1.64018	1.60633	1.76678	0.969825	1.0644	2.06641	1.56616	1.70857	1.40414	0.957918	1.44828	1.39262	1.42368	1.66837	1.21648	0.244521	0.298885	1.74177	1.30973	1.37553	1.32985	1.32305	1.75691	1.76855	1.91915	1.50401
ENSMUSG00000030862	Cpxm2	3.73993	0.516656	0.968777	0.999426	0.794877	0.831715	1.18787	1.44347	0.450159	0.68116	-1.00629	-0.263143	0.369009	0.363809	0.175122	0.981038	0.648074	-0.988029	0.447453	1.05209	1.26647	1.31337	1.18475	1.20817	1.40263	1.39183	1.32916	1.11821
ENSMUSG00000030867	Plk1	-2.63537	-0.568843	0.425966	-0.147855	0.359196	-0.611094	0.0337285	0.396995	-0.620193	-0.926244	-0.842314	-0.883055	-1.3196	-1.20649	-1.10292	-0.24649	-0.992635	-0.967062	0.0312121	-0.411826	-0.241836	-0.621861	0.122464	-0.461288	-1.24185	-1.36828	-1.10141	0.698129
ENSMUSG00000030868	Dctn5	2.26944	0.315601	0.59316	0.578686	0.554246	-0.209622	-0.44793	0.396	0.591356	0.602534	0.781512	0.873835	0.560535	0.956043	0.514298	0.419972	0.158729	0.440879	0.780649	0.572641	1.12585	0.473697	0.506863	0.496436	0.295351	0.288557	0.35248	0.891286
ENSMUSG00000030869	Ndufab1	4.05944	0.757393	1.23345	1.2268	1.35425	-1.18968	-0.37521	-0.8815	1.07006	0.429354	0.833989	1.47652	0.733118	1.39262	1.86216	0.840336	-0.145479	2.34397	2.02538	1.08828	2.07691	0.507358	0.931189	0.888201	0.0166547	-0.0269087	0.283757	1.47942
ENSMUSG00000030870	Ubfd1	0.0323062	0.293838	0.0628115	0.409147	-0.397669	0.0766907	-0.00260754	0.181853	0.210576	-0.0374461	0.502296	0.4601	0.391385	0.276377	0.481282	-0.316759	-0.412163	0.509483	0.118415	0.0173883	-0.303076	-0.0260388	-0.0307962	-0.0411908	-0.108243	-0.11002	-0.0920854	-0.0277177
ENSMUSG00000030871	Ears2	-1.58064	-0.602598	-0.288309	-0.27526	-0.0873159	0.226215	-0.823757	-0.232901	-0.769633	0.0786895	-0.527232	-0.282102	-0.575004	-0.742325	-0.547084	-0.190823	-0.556188	-0.595108	0.191833	-0.280526	0.057608	-0.418505	-0.0771987	-0.0645201	0.535941	0.363878	-0.00226045	-0.204939
ENSMUSG00000030872	Gga2	3.17897	0.741496	0.788482	0.776385	0.416398	0.614711	1.1885	1.02135	0.425823	0.729642	0.555194	0.530876	0.463483	0.288874	0.924498	0.368578	-0.0425081	0.0824612	0.595804	0.79052	0.459764	0.662538	0.802235	0.80709	0.344851	0.49615	1.30893	1.44251
ENSMUSG00000030873	Scnn1b	1.14596	0.382237	0.268432	0.242565	0.214694	0.199121	0.245327	0.171909	0.27368	0.384615	0.57971	0.99042	0.313485	0.580367	0.430464	0.241766	0.313947	0.384052	0.339816	0.264429	0.185604	0.129339	0.149192	0.138591	0.20392	0.211649	0.218217	0.198242
ENSMUSG00000030876	Mettl9	2.06564	0.528776	0.597858	0.877721	0.539671	0.274609	0.77815	-0.332129	0.758247	0.922301	0.184302	0.188821	0.0251521	-0.0482475	0.600982	0.95105	-0.233425	0.00613169	0.670529	0.57023	0.534493	0.368929	0.71237	0.711976	0.274013	0.248891	0.290829	0.603629
ENSMUSG00000030878	Cdr2	-6.46307	-0.804647	-1.33727	-1.10893	-1.1143	-0.779112	-1.432	-1.4181	-0.669903	-1.00666	-1.02653	-1.0083	-0.529085	-0.921891	-1.99515	-1.28081	1.07163	-0.985433	-0.788751	-1.44639	-0.983505	-1.50761	-1.29886	-1.29143	-1.77062	-1.63596	-2.22636	-1.16751
ENSMUSG00000030879	Mrpl17	2.1961	-0.0345741	0.341959	0.270881	0.572641	-0.697181	3.33332	2.282	0.491882	0.361479	0.438408	0.188821	-0.256975	0.108458	0.231743	0.345889	-0.412354	0.344981	-0.0584322	0.595984	0.209009	-0.671833	0.779526	0.789357	0.472336	0.452081	0.444994	0.465996
ENSMUSG00000030880	Polr3e	-4.63837	-0.731758	-0.84578	-0.78738	-0.779112	-0.387548	-0.890799	-0.74019	-0.66619	-0.546731	-1.95749	-2.05185	-1.38941	-1.75442	-0.483014	-0.566733	-0.99174	-0.0796975	-0.221573	-0.881956	-0.791853	-0.903069	-1.0153	-1.03954	-0.51823	-0.85765	-0.720925	-0.573417
ENSMUSG00000030881	Arfip2	0.330502	0.258298	0.0844653	0.0855743	0.3246	0.584649	0.530426	0.468617	0.353151	-0.337599	-0.00765399	0.17638	-0.162522	0.130704	-0.215465	0.0939068	0.30669	1.24541	-0.826434	0.102633	0.205659	0.255088	0.0688417	0.0677001	0.447913	0.156925	0.334804	-0.188671
ENSMUSG00000030882	Dnhd1	3.42578	0.523083	0.895546	0.916969	0.413562	0.321797	1.002	1.24408	0.376371	0.556281	-0.334995	-0.159732	0.149907	-0.518066	0.24632	0.995778	1.01681	0.0430924	0.448983	0.95169	1.24408	1.41194	0.964228	0.984916	1.03049	1.9359	1.22044	1.0042
ENSMUSG00000030884	Uqcrc2	4.07051	0.811916	1.18324	1.55249	1.592	0.281636	1.11148	0.0161525	1.25052	1.07071	-0.0580448	-0.173614	0.152201	-0.407438	0.88834	1.38753	0.0833229	0.745875	1.74842	1.12359	0.947597	0.807208	1.3781	1.36907	0.503055	0.463483	0.55902	1.22085
ENSMUSG00000030888	Rrp8	-3.80273	-0.861712	-0.823757	-0.768422	0.257351	-0.212484	-0.830693	-0.934372	0.187664	-0.866248	-0.604573	-0.6419	-0.714182	-0.774261	-0.770546	-0.601942	-1.4087	-1.38864	-0.514491	-0.75058	-0.921747	-1.22447	-0.0122931	-0.0794514	-0.985988	-1.03449	-0.997479	-0.598736
ENSMUSG00000030890	Ilk	3.09349	1.34374	0.832787	0.827797	0.783782	0.402079	0.892038	0.426769	0.72556	0.228613	0.173161	0.739651	0.929716	0.464952	0.751981	1.0604	-0.262543	0.463805	0.886533	0.799018	1.2828	0.630139	0.873249	0.867714	0.376773	0.171909	0.0766216	0.386122
ENSMUSG00000030894	Tpp1	9.84128	1.9725	2.88375	2.74394	1.81022	1.44202	3.03071	2.93456	1.04095	0.564948	0.0819931	0.273929	1.80351	0.997631	1.40849	1.70329	0.575522	1.42281	0.592282	2.98467	3.67883	2.23485	2.4145	2.42301	2.59095	2.56494	3.01375	1.88772
ENSMUSG00000030895	Hpx	2.1717	0.486928	0.47535	0.448729	0.826505	1.19309	0.655369	0.614919	0.966683	0.450839	0.8002	0.756229	0.811642	0.606097	0.360648	0.380504	0.0457665	-1.14614	0.328126	0.509254	0.33497	-0.302103	0.538364	0.54654	0.639008	0.647707	0.617869	0.459101
ENSMUSG00000030898	Cckbr	-0.225318	-0.341845	0.118817	0.162147	0.75902	0.626078	0.258298	0.500935	-0.032298	-0.122974	-0.952828	-0.982332	-0.710746	-0.17616	-0.48826	0.185988	-1.24203	-1.93742	-0.0488101	0.121623	0.504064	0.172028	0.674632	0.703658	0.242467	0.184302	0.0737507	0.327205
ENSMUSG00000030905	Crym	1.12557	0.172635	0.331181	0.340564	0.191207	0.113744	0.361418	0.463236	0.136881	0.0618628	-0.726302	0.199551	0.219208	0.278005	0.101832	0.379764	0.47592	0.0651927	0.203075	0.343342	0.576521	0.609727	0.385632	0.38832	0.474726	0.469086	0.40371	0.375037
ENSMUSG00000030917	Tmem159	1.12594	-0.53603	0.283847	0.282809	0.928778	1.23814	0.497169	0.582513	-0.356886	0.0937406	0.305565	0.438137	0.247057	0.0899093	-0.0275556	0.378997	-0.429608	-0.924543	0.0603347	0.315601	0.939315	0.113744	0.50829	0.525486	0.57023	0.559387	0.469625	0.362393
ENSMUSG00000030922	Lyrm1	0.221887	-0.455643	0.15641	0.19461	0.316561	-0.0228809	0.232109	0.500099	0.83237	-0.0530865	-1.1297	-0.803517	-0.51085	-1.04894	-0.305408	0.217608	1.51749	-0.28576	-0.1057	0.187791	0.738972	0.384615	0.323345	0.336852	0.546734	0.53107	0.383883	0.301985
ENSMUSG00000030929	Eri2	-5.59264	-1.37569	-1.16578	-1.12222	-1.12424	-0.935053	-1.1082	-0.985649	-1.13626	-1.03657	-1.1678	-1.18859	-1.27179	-1.21419	-1.27462	-1.25103	0.649184	-0.805042	-0.664736	-1.1777	-0.820324	-0.666936	-1.04269	-1.02899	-0.861994	-0.879357	-0.972178	-1.06103
ENSMUSG00000030934	Oat	3.944	1.13942	0.868765	0.618865	1.19483	0.428625	1.12454	0.719399	0.9935	1.70857	0.0980412	0.468617	0.515317	1.39262	0.781736	1.08793	0.569978	0.465165	0.442035	0.95593	1.09023	0.868765	0.833229	0.839551	0.885837	0.903608	0.930735	0.117553
ENSMUSG00000030942	Thumpd1	-3.77901	-0.873893	-0.836342	-1.01451	0.0204652	-0.45533	-1.24106	-0.519382	-0.565347	-0.573417	-0.00415105	-0.200136	-0.529085	-0.649446	-0.522385	-0.768422	-1.08589	-0.694439	0.234944	-0.801826	-0.839461	-0.985988	-0.521745	-0.524557	-1.03954	-1.06654	-1.0077	-0.888485
ENSMUSG00000030946	Lhpp	6.83973	1.54268	1.49388	1.42869	0.762337	0.924623	1.53592	1.49721	1.64641	1.70857	1.26922	1.29747	1.34402	2.87383	1.51546	1.49959	1.51546	0.485143	1.05895	1.57994	1.1512	0.974902	1.02795	1.02474	1.65847	1.67736	1.81928	1.30416
ENSMUSG00000030956	Fam53b	-3.23174	-0.808487	-0.579363	-0.529406	-0.458353	-0.864513	-0.583202	-0.393164	-0.0232899	-1.19329	-1.19457	-1.17211	-1.10517	-1.02976	-0.889544	-0.601942	0.0419339	-0.369839	-0.537453	-0.595659	-0.547979	0.648635	-0.272838	-0.264256	-0.503658	-0.558716	-0.616888	-0.433368
ENSMUSG00000030960	Eef1akmt2	1.11177	0.304785	0.224988	0.185988	0.0665362	0.444188	-1.01051	0.17093	0.117407	1.25388	0.934381	0.901947	0.771895	0.612413	0.61398	0.887731	0.463638	0.861565	0.387733	0.218906	0.0211417	0.0152634	-0.027002	-0.0456582	0.0833229	0.109588	0.14126	0.0968886
ENSMUSG00000030965	Abraxas2	-5.72278	-0.88629	-1.20198	-1.15826	-1.26189	-0.653928	-1.15015	-1.05219	-0.836931	-1.60568	-1.06951	-1.09512	-1.19346	-1.158	-1.19595	-1.22121	0.0805586	-0.47055	-1.1082	-1.22264	-0.933408	-0.772122	-1.0619	-1.0471	-0.951873	-0.957516	-1.03918	-1.1098
ENSMUSG00000030966	Trim21	-2.1044	-0.685054	-0.417661	-0.37241	-0.572781	1.44202	-0.180156	0.133046	-1.21689	-1.5101	-1.2224	-1.18479	-1.24106	-1.24265	-0.927492	-0.583202	-0.110174	0.626448	-0.748594	0.088401	1.02841	0.119959	-0.117265	-0.0901764	0.426491	-0.199565	0.697673	-0.22119
ENSMUSG00000030967	Zranb1	-4.60961	-1.04096	-0.984827	-0.979827	-1.0866	-0.162467	-0.953647	-1.03999	-0.557569	-0.601134	-0.15566	-0.0150889	-0.305988	-0.1057	-1.4845	-1.08701	-1.12466	-0.706388	-0.727732	-1.01867	-0.595659	-0.783878	-0.881956	-0.878086	-1.41514	-1.06398	-1.38274	-0.650165
ENSMUSG00000030970	Ctbp2	-2.00186	0.120549	-0.482688	-0.476922	-0.0682895	0.577324	-0.0223953	-0.773861	-0.514323	-0.249607	-0.643054	-0.470635	-0.293649	-0.182718	-0.00818486	-0.583202	-0.296312	0.763133	-0.0704874	-0.418505	-0.825119	-0.727732	-0.326749	-0.333886	-0.750513	0.0311276	-0.607825	-0.14327
ENSMUSG00000030978	Rrm1	2.55132	0.204684	0.852698	0.922072	1.5348	-1.63523	1.44696	0.964083	1.61773	0.537363	0.229765	0.0513407	0.0667277	-0.248662	0.323161	0.655986	-0.36286	0.408761	0.756946	0.758247	-0.0586461	0.0382934	1.84376	1.69065	-0.142929	-0.22027	-0.0591161	0.391317
ENSMUSG00000030979	Uros	4.42443	0.702225	1.16875	1.17396	1.10757	-0.177079	0.932518	0.914022	2.44142	1.70857	0.457969	0.567337	0.630769	0.997631	0.00441536	0.696609	0.510136	0.866052	1.19483	1.13755	1.2527	0.519391	1.13663	1.12559	0.0166547	1.476	0.4581	1.09559
ENSMUSG00000030980	Knop1	-2.09395	-0.404429	-0.272426	-0.510656	-0.305408	-0.861853	-0.334512	0.231872	-0.354582	-0.449355	-0.375352	-0.398554	-0.434565	-0.466035	-0.266717	-0.643256	-1.26891	-0.0997248	0.663528	-0.343482	-1.24129	-0.979827	0.409068	0.862664	-0.789961	-0.835473	-0.768147	-0.22145
ENSMUSG00000030982	Vps35l	6.17232	1.48016	1.37042	1.3214	0.667544	1.0119	1.42281	1.25712	1.55489	1.34729	1.24381	1.27067	1.29425	2.59095	1.42281	1.17396	0.796812	0.746105	1.08363	1.42503	1.02225	1.0532	1.02121	1.01636	1.34667	1.38889	1.52277	1.20284
ENSMUSG00000030983	Bccip	2.46958	1.0017	0.910355	0.941373	1.14362	-2.28589	-0.391433	0.452937	1.23255	1.70857	0.590608	0.473697	0.224399	0.272711	1.25234	0.826609	-0.703471	2.00692	1.4256	0.695747	0.569132	-0.0288509	0.850062	0.797801	-0.918485	-0.969298	-0.611728	1.08248
ENSMUSG00000030986	Dhx32	-0.462844	-0.629191	0.0847718	0.114679	0.121623	-1.34	0.643374	0.31371	-0.520333	-0.122974	-0.236457	-0.345792	-0.171934	-0.25316	0.0469565	0.0469565	-0.126678	1.84334	0.448161	0.0141711	0.0949427	0.123597	0.11102	0.0931118	-0.734928	-0.302103	-0.479015	0.0758458
ENSMUSG00000030987	Stim1	2.34461	-0.0268153	0.539126	0.53107	0.650424	1.44202	1.20267	1.47215	0.271982	0.106275	0.50154	0.102846	0.469792	0.339816	0.196996	0.877277	0.362393	-0.294838	0.233907	0.588823	0.374888	0.633404	0.622058	0.641133	1.03049	0.433053	0.80069	0.165924
ENSMUSG00000030990	Pgap2	6.72843	1.77045	1.63357	1.60786	1.81391	1.44202	1.44108	1.22578	0.508414	1.07071	1.29629	1.33745	1.30569	2.63408	1.75381	1.28371	-0.800898	1.99973	1.41409	1.63712	1.41605	1.28165	1.3499	1.32916	1.03486	1.05666	1.241	1.43148
ENSMUSG00000030996	Art1	-3.97859	-1.03705	-0.79125	-0.747392	-0.619562	-0.185212	-0.669352	-0.466383	-0.843834	-1.0658	-1.26107	-1.64612	-0.515943	-1.26354	-1.08914	-0.596491	0.0244297	-0.795015	-0.863007	-0.783424	-0.278279	-0.248447	-0.482928	-0.46622	-0.464483	-0.51231	-0.625264	-0.63563
ENSMUSG00000031004	Mki67	0.19279	-0.0729601	0.167106	0.187531	-0.104619	0.485335	-0.568105	0.745087	0.623067	0.849231	-0.468565	-0.250861	-0.0577041	-0.463702	-0.162578	-0.470937	-0.435351	-0.429608	0.206524	0.147221	-0.595392	0.242747	1.17833	1.45503	0.0312121	-0.00841286	-0.0343102	-0.00524162
ENSMUSG00000031007	Atp6ap2	6.54662	1.32268	1.69134	1.69065	1.7369	0.566259	1.76855	1.93786	1.9354	0.670838	0.472041	0.753109	0.632615	1.39262	1.18511	1.6192	-0.136396	0.913726	0.969519	1.71563	1.11858	1.49923	1.6667	1.68041	1.29508	1.29564	1.42927	1.48245
ENSMUSG00000031010	Usp9x	1.29195	0.134544	0.386394	0.406995	-0.792951	0.587184	1.26746	1.13977	0.101832	-0.270687	-0.342136	-0.051779	-0.183278	-0.15524	-0.231561	0.0697908	0.0305086	0.435016	0.152637	0.406444	-0.559702	1.5002	1.10529	1.10405	0.168775	0.63085	0.450033	0.64365
ENSMUSG00000031012	Cask	1.96055	0.63173	0.375583	0.364351	-0.73826	0.91936	1.74213	1.0345	0.479115	0.283982	-0.458397	0.150024	-0.492182	0.272711	0.662191	0.66379	1.51167	0.152201	-0.145931	-0.350824	0.584874	1.29254	-0.396049	-0.282812	1.27682	1.32985	1.18872	0.729642
ENSMUSG00000031015	Swap70	-1.17552	-0.139283	-0.207501	-0.396912	0.168255	1.44202	-0.704173	0.0012864	-0.371845	-0.316593	-0.477728	-0.333376	-0.331783	-0.213328	-0.321834	-0.643256	-0.985255	0.84475	-0.155571	-0.212013	-0.336222	-0.374656	0.378266	0.86204	-0.799688	0.653258	-0.0880631	-0.372166
ENSMUSG00000031016	Wee1	-9.53847	-1.94114	-1.61789	-1.9869	-1.25184	-1.08988	-2.20445	-2.06513	-1.35229	-2.43861	-1.83812	-1.97971	-2.05185	-1.72179	-1.64612	-2.22213	0.170183	-1.05432	-1.26685	-2.12415	-1.5191	-1.60824	-2.04469	-1.19251	-2.28589	-2.63499	-2.56222	-1.3344
ENSMUSG00000031021	Tmem9b	2.49266	1.0245	0.699009	0.527721	0.990518	0.683624	0.674315	0.707309	0.545571	0.440466	-0.300387	-0.195278	1.4921	0.241856	0.412083	0.605269	-0.747392	-0.394445	0.672217	0.683256	1.06009	0.124199	0.910808	0.915796	-0.302103	0.380282	0.82833	0.692862
ENSMUSG00000031022	BC051019	-1.81508	-0.209928	-0.419851	-0.438033	-0.138447	0.236398	-0.384401	-0.515414	-0.250821	-0.358751	1.18737	0.295714	0.237791	-0.334451	-0.0671806	-0.252061	-0.291418	-0.0798776	-0.210638	-0.430707	-0.647701	-0.793915	-0.440311	-0.450009	-0.490566	-0.504186	-0.471011	-0.474175
ENSMUSG00000031026	Trim66	-1.40216	-0.303858	-0.480703	-0.509414	-0.676419	1.99325	0.088021	0.204684	-0.829149	-0.249607	0.00349718	-0.722248	0.156925	0.0646149	-0.606485	-0.394032	0.511344	-1.20389	-1.05069	-0.35265	-2.08136	0.114505	-0.5342	-0.503989	1.81137	0.801316	1.28399	-0.416098
ENSMUSG00000031027	Stk33	-1.27714	0.325087	-0.543478	-0.621343	-1.85212	-0.291785	-0.430707	-0.69225	-0.697257	0.517284	1.84115	1.78019	0.0886225	0.167868	0.448161	-0.431697	2.15024	1.75846	-0.592137	-0.459292	-0.664063	0.342339	-1.60299	-1.63216	0.220197	0.339161	0.220197	-0.815593
ENSMUSG00000031028	Tub	2.74964	0.440136	0.856746	0.883774	1.21091	-0.253328	0.657982	0.753473	0.85225	0.77887	-0.227644	-0.163507	-0.132871	0.458211	0.437407	0.822294	-0.927733	0.0423812	0.930455	0.801172	0.894852	0.602021	1.14722	1.14615	0.347576	0.296547	0.361009	0.913024
ENSMUSG00000031029	Eif3f	6.72989	0.553717	1.85661	1.84115	1.85797	0.329732	1.80235	0.884711	1.5632	0.786974	0.558746	0.63126	0.865758	0.745144	2.24816	1.53115	0.166343	0.528976	1.89626	1.84221	1.98527	1.43608	1.82969	1.83105	1.18787	1.17833	1.33103	1.73163
ENSMUSG00000031059	Ndufb11	6.56772	1.30249	1.86854	1.86436	1.698	-0.128758	1.52828	0.656712	1.16318	1.70857	0.969825	0.515701	0.432384	0.259425	0.690117	1.8794	-0.264586	1.10853	2.82877	1.80067	1.51167	1.48245	1.88442	1.87768	0.868567	0.834237	1.03274	2.38632
ENSMUSG00000031060	Rbm10	-0.608599	-0.244174	0.0116153	0.0392511	0.385767	-0.424144	0.210352	0.797081	0.187531	-0.401911	-0.183085	-0.105868	-0.652305	-0.713298	-0.300633	-0.093513	-0.761006	-0.271982	-0.25099	-0.0156311	-0.125645	-0.133129	0.200993	0.27819	-0.144531	-0.192417	-0.21618	0.552502
ENSMUSG00000031065	Cdk16	5.11319	1.97421	1.22764	1.19598	0.197548	-0.253833	1.11939	1.0094	1.89477	1.70857	1.04766	1.06834	1.09842	0.939636	1.28905	1.03782	0.525104	0.24876	0.772132	1.23726	0.799496	1.16004	0.61398	1.15477	0.998515	1.0308	1.12087	1.07888
ENSMUSG00000031066	Usp11	6.29207	1.5925	1.61421	1.59521	1.09479	-0.0466518	1.42136	1.29119	0.560454	1.40632	1.55357	1.16926	0.93479	1.39262	1.20417	1.09794	-0.241211	1.61421	1.23959	1.62944	1.25115	2.12236	1.29031	1.27025	1.1691	1.19665	1.3499	1.67166
ENSMUSG00000031068	Glrx3	4.18828	0.738862	1.30457	1.34326	0.975212	-1.11824	1.75256	1.00586	0.51554	0.970087	0.0178896	0.092403	0.284496	0.260663	1.46255	1.29449	0.0221713	0.839828	1.61421	1.19954	1.7247	1.17396	1.42764	1.40727	-0.469946	-0.962682	0.878162	1.27933
ENSMUSG00000031070	Mrgprf	-3.13457	-0.611728	-0.810182	-0.989973	-0.922298	-0.889456	-0.70569	-0.652779	-0.664263	-1.36777	-0.775786	-0.797683	0.3825	0.0377235	-0.505848	-0.840479	0.88751	0.626448	-0.544933	-0.817258	1.1313	0.396	-0.698274	-0.706596	-0.231244	-1.88466	-0.763135	-0.635249
ENSMUSG00000031072	LTO1	0.898045	0.572218	0.206044	0.18001	-0.89433	-0.985541	0.054364	-0.0421346	0.207867	0.863811	0.565525	0.565036	0.48677	0.433579	0.596199	0.256214	1.15559	1.45612	0.349971	0.199945	0.258016	0.549793	-0.1897	-0.210022	0.130765	0.163043	0.176756	0.0746337
ENSMUSG00000031073	Fgf15	-4.14043	-1.05642	-0.786746	-0.732303	-0.38468	0.000390883	-0.632041	-0.390897	-0.83175	-0.952978	-1.84348	-1.60037	-0.849872	-1.25485	-1.26354	-0.58911	-0.718898	-1.29818	-1.12023	-0.780675	-0.232427	-0.342808	-0.319898	-0.298952	-0.480586	-0.542916	-0.663825	-0.58446
ENSMUSG00000031074	Fgf3	-4.49733	-0.963244	-0.864386	-0.813489	-0.489834	-0.800542	-0.929785	-0.86229	-0.690045	-1.19329	-1.20021	-0.947605	-1.17239	-0.700212	-0.876814	-0.703471	-0.818165	-0.068487	-0.619825	-0.903518	-0.620066	-0.742135	-0.57217	-0.570125	-1.00605	-1.04167	-1.04167	-0.756962
ENSMUSG00000031077	Fadd	-4.48601	-1.16751	-0.754132	-0.997736	-0.0288509	-1.13348	0.0720589	-0.454577	-0.99969	-1.97006	-1.20865	-1.53458	-1.39005	-1.24305	-1.64612	-0.593143	-2.13733	-1.73704	-0.659008	-0.792951	-0.381387	-1.0383	-0.0669049	-0.0450357	-0.561857	-0.682618	-1.02986	-0.0417735
ENSMUSG00000031078	Cttn	4.14308	1.49556	0.979996	0.945796	0.864146	0.261046	0.718761	0.559387	0.867416	1.36387	0.272256	0.892139	1.80351	1.39262	1.07888	1.06451	0.185988	0.528082	0.679227	0.985821	0.602453	0.770224	0.672217	0.900541	0.756583	0.773324	0.856746	0.560791
ENSMUSG00000031079	Zfp300	-6.67381	-1.43646	-1.57854	-1.5101	-1.42597	0.344981	-1.19237	-0.995452	-2.07281	-1.42924	-1.31514	-1.37429	-1.41229	-1.38169	-1.82703	-0.756087	0.512673	-1.28756	-1.83157	-1.52548	-0.548918	-1.23241	-1.38229	-1.35154	-0.62092	-0.6378	-0.858169	-1.36423
ENSMUSG00000031089	Slc6a14	1.4305	0.140663	0.273454	0.272849	-0.362087	1.0722	0.677841	0.948363	-0.358846	-0.0530865	-1.25527	-0.0734733	0.705393	-0.0879396	-0.222291	0.377665	1.52351	-0.936058	-0.394535	0.3931	0.841503	1.20958	0.236204	0.25905	1.39813	1.44015	1.23255	0.390711
ENSMUSG00000031090	Nadsyn1	2.99393	0.647477	0.732076	0.719856	0.289945	0.264024	0.760455	0.830996	0.352081	0.612121	0.50363	0.295714	0.105758	0.391072	0.81565	0.858236	1.24541	0.242565	0.496525	0.761156	1.34729	0.383655	0.604793	0.612512	0.935411	0.953162	0.9249	0.720201
ENSMUSG00000031093	Dock11	1.58889	-0.0618581	0.364351	0.374678	-0.234815	0.817665	1.38487	1.36131	0.133046	0.310012	-0.768819	-0.200867	-0.756869	-0.256237	0.430151	0.86344	1.41127	0.26389	-0.0872062	0.443292	-0.13918	1.03698	-0.201064	0.0241483	1.08097	1.11344	0.95105	0.793475
ENSMUSG00000031095	Cul4b	2.04039	-0.143676	0.599738	0.60989	0.399563	0.203842	0.524238	0.193936	0.832221	0.786974	-0.00524162	0.0897175	0.224399	0.134917	0.560454	0.580498	-0.0157453	0.449711	0.852698	0.569978	0.29036	0.617869	1.19336	0.968325	0.272084	0.246766	0.285373	0.526993
ENSMUSG00000031097	Tnni2	3.10373	0.916969	0.611611	0.554623	0.626223	1.08523	0.721085	0.534809	1.128	0.495423	1.24262	1.36502	1.80351	1.39262	0.899249	0.197496	0.303398	0.132875	0.548972	0.64365	0.256044	0.126208	0.359361	0.353698	0.745144	1.417	-0.0463782	0.464878
ENSMUSG00000031099	Smarca1	6.58743	1.48407	1.65432	1.64573	1.15609	0.110731	1.55205	1.50352	1.36387	1.16048	0.653702	1.20817	0.459859	1.39262	1.40219	1.83807	0.834062	1.00846	1.38085	1.68552	1.40263	1.42677	1.44664	1.42927	1.35292	1.36841	1.52828	1.54943
ENSMUSG00000031103	Elf4	-3.58963	-0.69225	-0.815593	-0.721076	-0.591374	0.0798825	-0.564757	-0.513694	-0.490566	-0.601134	-0.392075	-0.846011	-0.417321	-0.334451	-0.155784	-1.10689	0.806106	-2.03309	-0.938618	-0.774261	-1.04819	-0.679083	-0.904547	-0.847884	-0.253629	-0.267275	-0.415037	-0.755634
ENSMUSG00000031104	Rab33a	-1.08652	-0.221573	0.00530706	0.0563737	0.565525	-0.813489	-0.196858	-0.0508538	0.696785	-0.837144	-0.616888	-0.742325	-0.969183	-0.858463	-0.290993	0.101128	-1.16898	-0.114923	0.263176	-0.0642674	0.301438	-0.0818886	0.458013	0.461888	-0.524148	-0.604136	-0.542469	0.1394
ENSMUSG00000031105	Slc25a14	-0.810956	-0.28061	-0.0286912	0.00236969	0.437186	0.0829531	-0.00958744	0.129339	-0.0205204	-0.337599	-0.71522	-0.613246	-0.681368	-0.396049	-0.350465	-0.13934	-1.41173	-0.325713	-0.0290353	-0.0482475	0.0623655	-0.402741	0.341959	0.357059	0.168775	0.394177	-0.0798776	0.096306
ENSMUSG00000031107	Rbmx2	-2.7844	-0.519382	-0.445155	-0.404234	0.197941	-0.235314	-0.465601	-0.348593	0.702521	-0.837144	-0.886943	-1.1437	-1.07011	-0.785225	-0.812073	-0.548727	-1.0566	-0.774261	-0.207229	-0.489541	-1.03333	-1.04599	0.0123145	0.0178896	-0.469946	-0.162847	-0.901384	-0.0544552
ENSMUSG00000031109	Enox2	1.81057	0.769028	0.478851	0.488627	0.490174	0.348697	0.529276	0.646607	-0.246655	-0.211647	-0.0954571	-0.069179	0.175697	0.147221	-0.00415105	0.53616	0.504209	0.533798	0.283667	0.505046	0.735264	0.985322	0.506712	0.51554	0.754644	0.472764	0.870741	0.525599
ENSMUSG00000031111	Igsf1	1.83144	0.261919	0.620192	0.65613	0.476512	-0.803291	0.419941	0.565525	0.482257	0.68116	-0.77357	-0.269282	-0.400018	-0.0195061	0.270437	0.690981	0.321165	0.766404	0.652155	0.587245	0.896959	0.869126	0.76024	0.763679	0.320514	0.283399	0.299224	0.68816
ENSMUSG00000031119	Gpc4	4.80408	0.916515	1.31081	0.537857	1.01759	-0.0863812	1.54963	1.67496	0.228217	-0.086694	-0.286235	0.675698	0.441275	1.39262	0.795854	1.35162	-0.389231	1.35392	1.05634	1.30628	1.29597	1.71987	1.31644	1.31127	1.06251	1.05895	1.10757	1.61536
ENSMUSG00000031125	3830403N18Rik	6.87594	0.580796	1.66015	1.63192	1.1781	0.549964	1.62378	1.48586	1.62552	1.3817	1.84115	1.21272	1.30249	1.39262	1.61868	1.58982	0.785312	0.979996	1.37352	1.71075	1.26406	1.66563	1.33103	1.31609	1.45008	1.47974	1.63357	1.60549
ENSMUSG00000031129	Slc9a9	1.05755	0.452688	0.178146	0.137006	-0.0267319	0.502591	0.239927	0.119959	-0.0327343	0.517284	1.15627	0.876809	0.379249	0.909987	0.481744	0.147836	0.612739	0.387439	0.177337	0.201173	0.0328624	0.0934793	-0.0789769	-0.0872062	0.325698	0.354873	0.340051	0.0685978
ENSMUSG00000031131	Vgll1	-2.97996	-0.120411	-0.952978	-1.01893	-1.7798	0.709669	-0.604943	-0.809703	-1.06033	-0.380584	1.84115	0.738862	0.329339	-0.0908737	-0.158147	-0.905719	1.88123	0.626448	-1.19237	-0.845456	-1.15685	-0.237942	-1.79703	-1.81622	0.129889	0.232629	0.0207746	-1.15195
ENSMUSG00000031133	Arhgef6	-3.51669	0.111764	-0.847662	-0.926244	-0.445155	-1.98313	-1.44117	-2.12739	-2.07281	0.95439	1.84115	1.46455	1.80351	1.39262	0.921193	-0.876029	0.678377	2.105	0.181114	-0.961386	-2.00532	-1.49475	-1.83632	-1.92667	-1.89264	-1.70885	-1.42924	-1.28626
ENSMUSG00000031134	Rbmx	-0.712951	-0.0264918	-0.151478	-0.174528	0.109895	-0.0209764	-0.17124	-1.16329	0.283257	0.77887	-0.309478	0.542483	0.976655	0.358619	0.239446	-0.368577	0.341285	-0.00700428	0.059672	-0.171808	-0.56243	-0.477522	-0.253753	-0.269202	-0.310717	-0.316593	-0.281289	0.105096
ENSMUSG00000031137	Fgf13	-0.196356	0.0163574	-0.0421346	-0.0583533	-0.114197	0.376773	0.0581974	0.0721116	-0.149192	-0.249607	-0.154201	0.525599	-0.215465	0.640528	-0.00276801	-0.00515771	0.440606	-0.0732469	-0.111705	-0.0235338	0.0720063	0.107307	-0.0845962	-0.0810276	0.194284	0.202706	0.118271	-0.051779
ENSMUSG00000031139	Mcf2	-1.50477	-0.155168	-0.251967	-0.257057	-0.182936	-0.877573	-0.453779	-0.56243	-0.0524375	0.612121	0.527309	0.362393	-0.301314	-0.835375	0.249851	-0.183977	-0.0994381	0.916969	-0.13859	-0.307085	-0.324427	-0.422007	-0.299359	-0.320642	-0.69366	-0.708977	-0.614032	-0.324241
ENSMUSG00000031143	Ccdc22	2.33509	0.161966	0.58138	0.563382	0.74724	1.44202	-0.190368	0.0012864	0.124028	0.4574	0.54291	0.935083	0.400059	0.940617	1.30457	0.680744	-1.30178	-0.274748	0.555606	0.574042	0.530801	0.550084	0.667778	0.674315	0.408243	0.398773	0.42212	1.53917
ENSMUSG00000031144	Syp	4.241	0.838233	0.923123	0.900242	0.518212	1.6482	1.28827	1.36872	0.394347	0.0289063	-0.21265	0.11681	1.80351	1.39262	0.464505	0.869126	1.03876	-0.469534	0.340375	1.04437	1.04066	1.18634	0.828926	0.852842	1.62504	1.63436	1.6182	0.955447
ENSMUSG00000031146	Plp2	3.11591	1.32858	0.848243	0.845487	0.828157	0.558856	0.363464	-0.0856358	0.884971	0.2146	0.0609725	0.17995	0.754487	0.496076	1.05541	1.20427	-0.349534	1.47056	1.23685	0.793475	0.701679	0.661659	0.840521	0.83469	0.320656	0.298431	0.39491	0.871483
ENSMUSG00000031148	Gpkow	-0.709509	-0.189142	-0.0456582	-0.0262159	0.353361	-0.57217	-0.0759501	0.00378628	0.0514068	-0.747496	-0.260823	-0.547979	-0.279084	0.0377235	-0.471074	-0.00288059	0.443141	0.896959	0.0609144	-0.0713471	-0.0282583	-0.0810276	0.066313	0.0612114	-0.187954	-0.223441	-0.235314	0.369458
ENSMUSG00000031149	Praf2	6.01169	2.08492	1.61377	1.61488	1.55941	-0.172727	0.669584	0.742513	1.09171	1.17921	0.536744	0.962352	1.27682	1.39262	0.885555	1.52664	-0.783684	1.04201	1.57756	1.58424	1.34154	1.30647	1.55844	1.53714	0.831411	0.813022	0.987844	2.20085
ENSMUSG00000031150	Ccdc120	-3.18045	-0.505848	-0.734803	-0.729691	-0.576724	0.684133	-0.473304	-0.411608	-0.266971	-0.521254	-0.463028	-0.356284	-0.569535	-0.575286	-0.854868	-1.10689	-0.0510424	-0.784928	-1.21077	-0.688112	-0.884241	-0.725912	-0.630213	-0.615847	0.524921	0.0832081	-0.630544	-0.667156
ENSMUSG00000031153	Gripap1	2.30115	0.28124	0.600659	0.590357	-0.0174525	0.328126	0.574727	0.558856	0.279649	0.946948	0.545571	0.625312	0.554148	0.614574	0.773446	0.530136	-0.658065	-0.186082	0.213955	0.600145	0.711562	0.837191	0.614374	0.617961	0.14768	0.308082	0.4581	1.29629
ENSMUSG00000031154	Otud5	0.283025	-0.161772	0.0911598	0.096306	0.243725	1.16736	0.153442	0.213444	-0.146853	0.0289063	0.0718349	0.00912798	-0.391819	-0.179184	0.0518549	0.106591	0.14019	0.714971	0.519709	0.102998	0.221368	0.351287	-0.291785	0.4514	0.230835	0.224844	0.158729	0.126009
ENSMUSG00000031155	Pim2	-0.634353	-0.210827	-0.0231627	-0.0025422	0.240167	0.00644827	-0.0122931	0.0818877	-0.00718179	0.228613	-0.920727	-0.24036	-0.569535	0.16977	0.0927241	-0.853436	-0.744451	-0.733023	0.337675	-0.0344701	-0.304746	0.850062	0.213648	0.216627	-0.0643986	-0.106192	-0.142793	0.0550198
ENSMUSG00000031156	Slc35a2	3.56661	1.25388	0.772132	0.71237	0.752997	0.426726	0.845728	0.701894	0.452937	0.700753	1.22949	1.17226	1.80351	1.39262	0.920954	0.532373	-0.635451	0.247205	-0.0771987	0.797801	0.81118	0.237691	0.558561	0.556374	0.975057	1.03435	1.4349	0.265396
ENSMUSG00000031157	Pqbp1	2.66041	0.101976	0.654952	0.653522	1.16439	0.622569	0.00421719	2.18759	0.219144	0.2146	0.722817	1.00444	0.118533	0.344091	0.0856206	0.7969	0.314066	0.0417423	0.921193	0.670714	0.612512	0.135903	0.750091	0.75902	0.661892	0.658704	0.651156	0.5631
ENSMUSG00000031158	Timm17b	7.63427	1.66338	2.0327	2.00289	1.73346	-0.0990062	2.02158	1.50679	1.03039	1.70857	0.699865	0.775903	1.49941	1.39262	1.77354	1.70173	0.393403	1.39642	1.96072	2.02662	1.88442	0.748534	1.79587	1.78786	1.26535	1.27111	1.49433	2.16468
ENSMUSG00000031160	Eras	3.95511	0.34778	0.991414	1.03898	0.677986	1.90693	1.60164	1.95916	0.0974196	-0.654888	-0.28815	-0.638676	-0.914124	-0.526296	-0.258621	1.04472	0.0550198	-1.00251	-0.5522	1.1579	1.57815	1.68348	1.35425	1.40391	2.13411	3.26506	2.41683	1.28194
ENSMUSG00000031161	Hdac6	4.29055	1.60521	1.04408	1.00308	0.96782	0.0803068	0.700505	0.17093	0.95216	0.962612	1.2391	1.19598	0.953162	0.8432	2.11136	0.937788	0.133382	0.511344	1.30865	1.01575	0.584547	0.907698	0.816905	0.802235	0.559633	0.57083	0.692862	0.87934
ENSMUSG00000031162	Gata1	0.418599	0.219586	-0.0280367	-0.0713471	-0.15749	1.18175	0.262894	0.215649	-0.208092	0.462572	0.893661	1.17542	0.348831	0.161533	0.101434	-0.0483851	0.815576	-0.934751	-0.265888	0.0390553	-0.0630853	0.031618	-0.200702	-0.191965	0.582122	0.61916	0.501486	-0.0847163
ENSMUSG00000031165	Was	3.52418	1.22044	0.93763	0.905721	1.01178	-1.96152	0.259425	-0.0703333	1.45366	0.670838	1.84115	1.78019	1.80351	1.39262	1.8665	0.824994	0.692273	1.61318	1.62136	0.79517	0.382582	0.205659	0.495684	0.441825	-0.445155	-0.457594	-0.138447	0.636446
ENSMUSG00000031166	Wdr13	3.37254	0.813022	0.678974	0.644717	-0.110626	0.585081	0.886917	0.911036	1.42813	1.313	0.32703	0.596662	0.85438	1.39262	0.172071	0.255088	1.586	-0.28974	0.146256	0.768463	0.681783	0.856746	0.372215	0.376371	1.27796	1.33414	1.29031	0.734746
ENSMUSG00000031167	Rbm3	1.53908	0.474855	0.568383	0.577324	0.0299265	-1.61903	1.09715	-0.184675	1.64944	0.349821	0.512232	0.377126	0.337262	0.472003	0.864395	1.12522	-0.355396	1.00569	2.12236	0.447196	-0.132269	0.265794	0.767779	0.833487	-0.542251	-0.586518	-0.357021	-1.74386
ENSMUSG00000031168	Ebp	6.00894	0.560131	1.80145	1.8542	1.96416	-2.28589	1.87011	2.42948	1.12472	0.0139827	-0.272055	0.231022	0.114231	0.292267	0.385823	1.77757	1.26241	0.476419	0.528776	3.4848	1.23726	0.975416	1.90775	1.90152	0.969956	0.920954	1.05455	2.70489
ENSMUSG00000031169	Porcn	8.04512	2.00398	2.14658	2.06262	1.9725	-0.111301	1.71291	1.47172	2.04316	1.70857	1.55784	1.78019	1.43764	1.39262	2.17108	1.69846	-0.413805	1.48586	2.02313	2.08264	1.52618	1.2272	1.80864	1.7918	1.02149	1.02559	1.3048	1.80351
ENSMUSG00000031170	Slc38a5	0.41602	0.453243	0.132648	0.0971598	0.345676	-0.552443	-0.145931	-0.442289	0.53824	0.527218	1.36131	1.78019	0.32218	0.660101	0.831715	0.0607657	-0.630844	1.38889	0.671451	0.0569593	-0.394727	-0.686686	-0.0870638	-0.117559	-0.61496	-0.619562	-0.425484	-0.0617444
ENSMUSG00000031171	Ftsj1	2.67727	-0.385527	0.81422	0.839551	1.41605	0.254323	0.976768	1.30865	0.731826	0.176952	0.245841	0.241614	0.0110777	-0.205417	0.0489058	1.08793	-1.02151	-0.257842	0.798704	0.768273	0.59804	0.0967285	1.21933	1.23381	0.422313	0.369458	0.398224	1.60891
ENSMUSG00000031174	Rpgr	4.45981	0.219023	1.08793	1.07147	1.02251	0.984916	1.2268	1.25761	0.74332	0.630361	1.2146	1.41998	0.393032	0.475275	-0.225806	1.75652	0.0987746	-0.258929	0.724449	1.14293	0.952644	1.57815	1.10298	1.11108	1.23685	1.25115	1.26613	1.08319
ENSMUSG00000031176	Dynlt3	8.34019	2.19793	2.50512	2.42301	3.24325	-1.38818	1.81701	1.59391	1.23858	1.70857	1.51167	1.12297	1.80351	1.39262	2.38632	1.54829	1.50352	2.14097	0.530136	2.36711	1.62429	1.50611	2.03876	1.99653	1.05779	1.05418	1.37312	1.44406
ENSMUSG00000031196	F8	1.78976	0.265325	0.414562	0.425224	-0.405823	0.286162	0.612898	0.84648	1.24639	0.176952	0.291132	-0.132174	-1.11662	-0.528135	0.0132844	0.352	1.8542	-0.340251	-0.0810276	0.504064	0.955695	1.35474	0.285092	0.298985	1.19248	1.23137	1.07628	0.487754
ENSMUSG00000031197	Vbp1	2.33563	0.533623	0.640379	0.638173	1.59521	0.386186	0.122733	-0.367491	0.827121	1.70857	0.671181	0.612898	0.259001	0.152043	0.688412	0.731506	-0.234085	0.554623	1.48908	0.577324	0.288172	-0.196675	0.713359	0.701278	-0.0701854	-0.0986688	0.0321422	0.776271
ENSMUSG00000031198	Fundc2	8.75546	1.87078	2.51611	1.73519	1.65796	-0.442832	2.09406	2.35247	1.86854	1.70857	0.905721	0.528082	0.802992	0.796989	1.42214	1.87718	1.01343	1.17745	1.69892	2.48155	2.88375	1.8542	2.18486	2.18178	1.87876	1.85528	2.08777	2.11425
ENSMUSG00000031200	Mtcp1	-0.755747	-0.127166	-0.174926	-0.186504	0.128851	0.732076	-0.0242312	-0.0383328	-0.174314	1.70857	0.204491	0.0142159	-0.247617	0.141993	-1.33494	-0.779846	-1.6406	-0.00649047	-0.188182	-0.155571	-0.80399	-0.490566	-0.0760091	-0.067634	0.601929	0.472764	0.643033	-0.42739
ENSMUSG00000031201	Brcc3	1.22393	-0.463494	0.391072	0.398393	0.775322	0.491675	-0.242853	0.913488	0.386646	0.24169	0.739852	0.78322	-0.0545203	-0.0879396	-0.200938	0.987942	-0.747095	-0.37521	0.483509	0.356755	-0.261729	-0.0143316	0.632311	0.637342	-0.0935675	-0.340318	0.425465	1.66202
ENSMUSG00000031202	Rab39b	-2.6192	-0.28343	-0.326465	-0.262032	0.219586	-0.629883	-0.893937	-0.540604	-0.376124	-0.896584	-1.32647	-1.32761	-1.6406	-0.996921	-0.825302	-0.480524	-1.33178	-1.0866	-0.231561	-0.37521	1.27067	-0.0481152	0.24927	0.263176	-0.523504	-0.612984	-0.633816	-0.177371
ENSMUSG00000031207	Msn	5.27433	1.38056	1.19131	1.0914	1.03398	0.774694	1.61894	0.848123	1.43298	1.70857	-0.204139	0.52118	1.25537	1.39262	1.50184	0.987942	-0.120016	2.18998	1.56896	1.34931	0.583565	0.956155	1.86216	1.63192	0.634694	0.634291	0.79517	0.224146
ENSMUSG00000031209	Heph	3.61545	0.567431	1.02271	1.06269	0.76691	-0.244808	0.916004	1.12197	0.682394	-0.0213963	-1.48523	-0.343482	0.518487	1.39262	0.415077	1.04171	0.364818	0.766247	0.796989	1.02965	1.24262	1.26457	1.16117	1.17153	0.928156	0.908151	0.900541	1.10273
ENSMUSG00000031214	Ophn1	0.625022	0.196566	0.181656	0.173775	0.0743403	-0.0541453	0.154061	0.154862	0.507496	-0.0213963	0.376001	0.394847	-0.319415	0.50139	0.22377	0.230734	0.402166	0.355421	0.219144	0.180367	-0.155571	0.633804	0.136421	0.128462	-0.333376	0.685586	0.173228	0.163751
ENSMUSG00000031216	Stard8	-2.18361	0.786974	-0.401125	-0.367349	-0.610317	0.963043	-0.213879	-0.00870044	-0.518417	-0.896584	-0.805892	-0.646221	-1.33707	-1.42766	-0.753585	-0.265619	-0.962104	-1.05463	-0.551117	-0.378931	0.0187246	-0.100111	-0.0358708	-0.0156311	-0.0414191	-0.0806426	-0.224572	-0.246355
ENSMUSG00000031217	Efnb1	-5.6253	-1.21531	-1.21031	-1.16898	-0.823984	0.239927	-0.990595	-0.873893	-1.28589	-1.5101	-1.09688	-1.03511	-1.01354	-0.847786	-1.85435	-0.376782	-1.08005	-1.22836	-1.21374	-1.20075	-0.66538	-0.70262	-1.19346	-1.52249	-0.547979	-1.25462	-0.59718	-1.07131
ENSMUSG00000031220	Awat2	0.49978	0.191833	0.297996	0.301821	0.949311	-0.574043	0.0114917	-0.113351	-0.0489623	0.738006	0.488157	0.452282	0.326666	0.191207	0.440606	0.4601	-2.06928	0.626448	0.770065	0.198055	0.0519637	-0.489995	0.476702	0.460684	-0.570955	-0.622935	-0.446137	0.248988
ENSMUSG00000031221	Igbp1	5.14546	0.0952877	1.44108	1.46876	2.21209	1.10389	0.688717	1.16768	1.59103	0.406392	0.463721	0.15747	0.194357	0.609314	0.192805	1.17941	-0.450403	0.0476658	0.811916	1.45459	1.74545	1.61575	1.69892	1.71914	1.17323	1.14656	1.20039	2.12236
ENSMUSG00000031224	Magee2	-2.61143	-0.300841	-0.63268	-0.653538	-0.867555	-0.355663	-0.625264	-0.75985	-0.539036	-0.105131	-0.240641	1.78019	-0.654319	-0.448777	-0.128587	-0.536242	0.88751	0.626448	-0.450233	-0.629606	-0.728675	-0.475666	-0.913886	-0.918733	-0.519793	-0.511728	-0.51231	-0.717358
ENSMUSG00000031226	Pbdc1	4.14962	0.887362	1.12851	1.12899	0.221947	-0.494192	0.680824	2.85968	1.13695	0.495423	0.558561	0.591901	0.698306	0.571807	0.913272	0.713892	0.0124833	0.774041	1.87575	1.09559	0.250296	0.185797	1.06698	1.39813	0.630932	0.613607	0.706562	1.0713
ENSMUSG00000031227	Magee1	-1.03803	-0.582583	-0.113504	-0.21618	0.113574	-0.340384	-0.177371	-0.106046	-0.326749	0.0289063	-0.0539987	-0.361574	-0.432508	-0.546779	-0.190823	-0.0192791	-0.206008	-0.0186832	-0.00826826	-0.142793	0.144369	-0.0932942	0.0690625	0.0668958	-0.247479	-0.289588	-0.2996	0.395428
ENSMUSG00000031229	Atrx	0.76124	0.0223064	0.245327	0.254606	-0.788361	1.44202	-0.426424	0.679853	0.574196	0.537363	-0.420566	-0.204458	0.075676	0.0886705	-0.00818486	0.258209	-0.905467	0.392819	0.164212	0.263176	-0.81301	1.64573	1.15387	1.0342	0.421184	0.412681	0.340375	-0.591782
ENSMUSG00000031231	Cox7b	8.50231	1.76341	2.77702	3.17831	2.13903	-1.94011	1.76777	1.84037	1.27682	1.70857	0.81945	0.412798	0.23596	0.246766	1.22274	2.1918	0.362819	1.71644	2.26957	2.54271	2.08492	2.79519	2.44591	2.40175	1.09372	1.04737	1.32715	2.46052
ENSMUSG00000031232	Magt1	3.96551	1.76466	1.0028	1.00444	1.85528	1.19703	-0.585826	0.929878	0.22474	0.349821	0.39898	0.417538	0.641977	0.508598	0.422944	1.71485	-0.217192	-0.0974527	0.786974	1.02474	0.860299	1.49068	1.13801	1.14436	0.947255	0.93479	0.951326	1.03398
ENSMUSG00000031239	Itm2a	3.21222	0.915473	0.679386	0.628186	0.859591	1.02748	0.746105	0.563634	0.722544	0.738006	1.42641	1.3689	1.24148	1.39262	0.917749	0.528976	-0.144692	-0.0533473	0.669358	0.697986	0.300482	0.0677001	0.510907	0.504209	0.620192	0.640777	0.691858	0.550368
ENSMUSG00000031241	Tbx22	1.7565	0.42749	0.272711	0.240254	-0.733561	0.927514	0.635794	0.761156	-0.328778	0.26247	-0.758205	1.12844	0.451145	0.451444	0.125714	0.349971	1.82052	-0.0535581	-0.321063	0.39898	0.677721	1.2226	-0.0975599	-0.0826714	1.4054	1.48245	1.31507	0.263685
ENSMUSG00000031242	2610002M06Rik	2.96652	-0.194009	0.753109	0.752997	1.01361	1.44202	1.45874	1.2297	0.521238	0.473761	0.31511	0.561366	0.0782384	0.16977	0.350746	0.546345	-0.28754	0.35232	0.549793	0.765629	0.720536	1.08951	0.904107	0.916805	0.708365	0.866052	0.334804	0.800811
ENSMUSG00000031245	Hmgn5	5.96879	1.24131	1.62136	1.63357	1.09902	0.0690625	-1.86349	4.08023	3.32364	1.40057	0.672217	0.715156	0.877869	0.731407	1.23554	1.67651	-0.268045	0.0521685	1.5151	1.60164	0.563818	1.07415	1.65595	1.65595	0.933521	0.908578	1.06387	1.55409
ENSMUSG00000031246	Sh3bgrl	7.03821	1.52618	2.08264	2.05546	2.68367	0.172071	0.196197	1.33712	1.67496	1.70857	1.10671	1.05508	0.253284	1.39262	0.749857	1.84221	-0.516278	0.783348	1.77757	2.03148	1.59656	2.51611	2.11578	2.09647	1.12229	1.08912	1.29629	0.834889
ENSMUSG00000031253	Srpx2	-0.554217	-0.379984	-0.000572333	0.0085047	0.247205	-0.604136	-0.184675	-0.228537	0.171402	0.0706537	0.0947934	0.214402	0.0192474	-0.0333909	0.122337	0.190643	-0.600677	0.626448	0.302644	-0.0538872	-0.0102091	-0.247854	0.0939556	0.0802232	-0.459292	-0.496427	-0.41121	-0.021564
ENSMUSG00000031255	Sytl4	2.07037	0.415265	0.663171	0.68816	0.608365	-0.946997	0.373981	0.415931	0.67724	1.07071	-0.0233527	0.0847091	-0.194608	-0.133854	0.534311	0.69304	0.106166	1.06067	0.873	0.60989	0.756583	0.660101	0.729724	0.721881	0.105868	0.0782384	0.149718	0.666569
ENSMUSG00000031256	Cstf2	1.32102	0.217171	0.407348	0.41239	0.744554	0.379669	0.657569	0.430151	0.322946	0.228613	0.410714	0.40899	0.00898106	0.475275	0.0233486	0.329161	0.320396	0.284103	-0.113071	0.374284	-0.419503	-0.154201	1.14263	1.52745	-0.117	-0.738126	0.265325	0.818822
ENSMUSG00000031262	Cenpi	-2.5584	0.0844653	-0.444789	-0.411608	-0.0397944	-0.0663565	-0.394032	-0.262699	0.141082	-1.09512	-0.800231	-1.18404	-0.924455	-0.509495	-0.885786	0.514922	-0.48615	-1.11679	-0.0171836	-0.461412	-0.655162	-0.522625	-0.790544	-0.265948	-0.192417	-0.358956	-0.871387	-0.325713
ENSMUSG00000031266	Gla	2.48997	0.320074	0.545436	0.522426	0.763829	0.885476	0.55351	0.521238	1.67792	-0.229162	0.876354	0.264731	0.694518	0.874402	0.251488	0.689979	1.90025	1.27796	0.0721116	0.576301	0.278417	0.353588	0.267251	0.258298	0.14768	0.433053	-0.00226045	1.88003
ENSMUSG00000031271	Serpina7	-1.31811	-0.231087	-0.26023	-0.257205	-0.572646	-0.481725	-0.2689	-0.216625	-0.36418	-0.229162	-0.301226	-0.299761	-0.242594	-0.298547	-0.171808	-0.125904	0.88751	0.626448	-0.241071	-0.253753	0.0347127	0.2423	-0.333673	-0.338974	-0.0876619	-0.0917935	-0.161459	-0.261877
ENSMUSG00000031273	Col4a6	6.84597	1.31811	1.71644	1.71075	1.07742	1.07785	1.94767	2.05247	0.457194	0.0618628	0.825823	0.367591	0.435203	1.39262	0.84475	2.25085	1.14319	-0.103446	0.943425	1.86754	2.00398	1.76855	1.60833	1.63505	2.06262	2.01468	2.16658	1.69373
ENSMUSG00000031274	Col4a5	7.41441	1.5882	1.93236	1.90566	1.9218	0.670714	1.83316	1.7425	1.4054	0.0441678	1.84115	0.933209	0.867565	1.39262	1.46039	2.47339	-0.11605	0.279472	1.58541	1.95806	1.80651	1.23456	1.90566	1.90893	1.37259	1.48697	1.07549	2.06262
ENSMUSG00000031278	Acsl4	-0.273729	0.575004	-0.00856621	-0.0245104	0.491747	-1.15929	0.163043	0.0114917	0.365123	0.0786895	0.312234	0.57928	0.0926283	0.430659	0.799721	-0.127969	0.706318	-0.151478	0.042057	-0.0373514	-0.999959	-0.664063	-0.299864	-0.142091	-0.278279	-0.289948	-0.236825	-0.04791
ENSMUSG00000031284	Pak3	-3.50181	-0.63563	-0.913211	-0.928765	-1.18479	0.834889	-2.07162	-1.75022	-1.04757	-0.401911	-0.363108	-0.495987	-0.281289	0.339816	-0.778741	-0.684428	0.667917	-1.23734	-1.22511	-0.824854	-0.386221	0.4727	-0.918609	-1.05219	0.0985699	0.66334	0.4581	-0.839091
ENSMUSG00000031286	Glt28d2	1.13366	-0.0572119	0.387439	0.423639	0.605269	0.640668	0.556374	0.818822	0.0610305	-0.195912	-0.671833	-0.623293	-0.704386	-0.625396	-0.27323	0.246228	-0.697586	-0.685712	0.0599363	0.412916	0.816449	0.262894	0.779041	0.810254	0.418161	1.74574	1.17103	0.57207
ENSMUSG00000031290	Lrch2	0.0424312	-0.13537	-0.0033481	-0.0176231	-0.306566	0.0149416	-0.394727	0.125866	-0.233028	0.537363	0.72902	0.713228	-0.0534579	0.0170645	-0.450403	0.739087	0.73943	0.406444	-0.032203	0.0132844	-0.190101	0.696082	-0.170988	-0.175723	0.189722	0.208455	0.143229	-0.0491236
ENSMUSG00000031292	Cdkl5	-1.80909	0.575138	-0.581298	-0.599835	-1.49893	1.02149	-0.142352	0.0289919	-1.04236	-0.778131	-0.458397	-0.465143	-0.645629	-0.0959738	-0.574907	-0.768422	1.84931	-0.000396417	-1.1792	-0.444789	-0.0343102	0.759331	-0.962104	-0.935053	0.822693	0.895546	0.582513	-0.556547
ENSMUSG00000031294	D630029K05Rik	1.38428	0.211081	0.582853	0.612512	1.16528	-0.811375	0.248559	0.278417	0.801726	0.262248	-0.242105	-0.337526	-0.154058	0.484481	0.367294	0.570619	-1.70885	0.626448	0.947126	0.485694	0.567431	0.10364	0.915183	0.909637	-0.280685	-0.367273	-0.218002	0.619286
ENSMUSG00000031295	Phka2	5.54853	1.23929	1.48407	1.48739	-0.0406778	0.491245	1.31081	1.33567	0.616389	1.12975	0.711668	0.888015	0.356927	0.393403	1.14501	2.06545	-0.402511	1.74428	0.700753	1.51227	1.34402	2.13035	1.25672	1.24563	1.24381	1.26457	1.35209	1.47575
ENSMUSG00000031297	Slc7a3	3.68756	2.27298	1.01053	1.0132	0.6463	-0.803517	0.697404	0.683508	0.742866	0.349821	0.305565	0.264731	0.414457	0.877084	1.07293	0.680744	-0.239079	1.66514	0.737521	0.962612	0.398056	1.69957	0.859216	0.847027	0.500405	0.494387	0.590191	0.929483
ENSMUSG00000031299	Pdha1	3.37224	1.01134	0.701543	0.663171	1.04537	0.640379	1.16338	0.92222	0.886348	1.00407	0.00745674	-0.00245061	0.44994	0.468182	0.471197	0.781132	-0.784416	0.193396	1.09372	0.905165	0.603629	0.755347	1.72309	1.59699	0.59866	0.568975	0.613099	-0.0803205
ENSMUSG00000031302	Nlgn3	-0.453327	0.0299265	-0.0313914	-0.0454411	0.295351	-0.101091	-0.133598	-0.237942	0.558133	-0.293404	0.233679	1.21886	-0.501434	0.450033	0.181359	-0.0811979	-0.551257	0.21261	0.240702	-0.0698977	-0.194477	-0.472604	0.0132844	0.00148568	-0.386347	-0.416311	-0.337599	-0.0881456
ENSMUSG00000031303	Map3k15	4.30244	0.721375	1.17138	1.19284	1.25975	0.663715	1.22183	1.36233	-0.245526	0.908095	0.0747037	0.15747	-0.157803	1.39262	0.295296	0.812578	-0.74019	-0.344733	0.830773	1.19336	1.94767	1.07742	1.37452	1.38324	1.15178	1.13924	1.14362	1.24804
ENSMUSG00000031304	Il2rg	6.60301	1.26084	1.76271	1.76777	1.95916	0.601618	1.71644	1.74338	1.43358	1.10024	-0.102172	0.358297	0.801316	1.01721	0.849512	1.59103	0.173775	0.167421	1.37778	1.8	1.56114	1.40391	1.81606	1.83491	1.45658	1.43837	1.5653	1.71152
ENSMUSG00000031309	Rps6ka3	0.818749	-0.242214	0.212051	0.212051	0.457816	0.215784	-0.0989345	-0.245596	-0.316374	0.0786895	0.527309	0.640453	0.0874653	-0.165565	-0.0721997	0.621372	1.0132	-0.476556	0.110731	0.231614	0.0114917	0.559157	0.548972	0.995535	0.386251	0.38422	0.319209	0.582615
ENSMUSG00000031310	Zmym3	1.70128	1.30527	0.482041	0.48466	0.205069	0.338633	0.26247	0.248078	1.26922	0.310012	0.66461	0.218048	0.0454307	-0.173945	0.173732	-0.0811979	0.151147	1.83807	0.136103	0.447331	0.888871	1.08501	0.359067	0.342059	0.31422	-0.358956	-0.00226045	0.419739
ENSMUSG00000031311	Nono	4.59073	1.03748	1.55205	1.57431	0.974506	0.233907	0.854828	1.15627	1.53023	1.10024	-0.0644593	-0.0734733	0.985476	0.0821324	1.05103	0.871483	-0.246903	1.38085	0.905287	1.23038	0.57713	0.956611	1.86436	1.72815	0.665843	0.646119	0.749433	0.941842
ENSMUSG00000031312	Itgb1bp2	-1.99316	-0.198532	-0.318435	-0.325054	0.135481	-0.930655	-0.601942	-0.821859	0.192005	0.805625	0.254606	0.0376733	-0.119285	0.140293	0.157853	-0.24649	-1.06033	0.840816	0.278417	-0.415448	-1.10712	-1.42597	-0.283588	-0.312585	-1.10151	-1.11176	-0.943481	-0.413197
ENSMUSG00000031314	Taf1	0.985517	0.168255	0.269688	0.267324	0.358805	0.480201	0.347253	0.400833	-1.28044	0.0441678	0.50154	0.17058	0.162671	0.475275	-0.159208	0.430996	-0.482234	0.17746	0.167106	0.283757	-0.177975	0.796365	0.825361	0.848741	0.395428	0.386646	0.332056	0.492272
ENSMUSG00000031320	Rps4x	6.93922	1.62883	1.90152	1.87194	2.10914	0.237904	0.522426	0.676197	1.9047	1.70857	1.15178	0.827466	1.02659	1.39262	1.79749	1.99557	0.251045	1.31257	2.61151	1.8341	1.29936	0.956477	2.44142	2.37625	0.728587	0.702066	0.946032	0.542483
ENSMUSG00000031326	Cdx4	-0.99829	-0.537292	-0.0286214	0.0250214	0.5511	0.41901	0.105414	0.396468	-0.205636	-0.270687	-1.6207	-0.993979	-0.782079	-0.767099	-0.708977	0.0729406	-1.09457	-1.9993	-0.205806	-0.0283393	0.478851	0.19443	0.561676	0.589142	0.132167	0.0731173	-0.0584322	0.208897
ENSMUSG00000031327	Chic1	-1.44339	-0.109034	-0.506895	-0.554861	-0.717887	1.23726	-0.128883	-0.202228	-0.552031	-0.249607	1.05226	1.26331	-0.357261	-0.00841286	-0.418733	-0.623383	0.829135	-0.628943	-0.653046	-0.418275	-1.07076	-0.200278	-0.770874	-0.764336	0.953807	-0.056558	0.83698	-0.568843
ENSMUSG00000031328	Flna	5.8791	1.27467	1.49327	1.48464	0.0176707	0.4054	2.11136	1.45612	1.24804	1.70857	0.0124833	0.693534	0.957918	1.39262	1.18324	1.0544	0.274795	1.11073	1.67366	1.52088	0.7933	1.60742	1.75448	1.97921	1.23079	1.24725	1.34847	0.153799
ENSMUSG00000031329	Tsx	2.30543	0.76593	0.37479	0.316688	-0.17974	0.776998	0.525486	0.38832	0.0357167	1.70857	0.711668	0.596662	1.80351	1.39262	0.705393	-0.298889	1.15286	0.529956	0.200633	0.434021	0.25384	0.501134	-0.0637296	-0.0701854	0.797174	0.854285	0.818087	0.225136
ENSMUSG00000031333	Abcb7	2.0357	0.597062	0.583565	0.571088	0.829135	-0.625038	0.226268	0.99515	1.10119	0.988707	0.193396	0.48245	0.430464	0.953219	0.953219	0.342614	-0.138447	1.47132	0.602137	0.52396	-0.522042	0.0387083	0.477955	0.459656	-0.0375408	-0.0521328	0.065491	0.3931
ENSMUSG00000031337	Mtm1	-1.87067	-0.433368	-0.417817	-0.403668	0.176019	0.0790817	-0.4676	-0.195278	-1.22643	-0.293404	0.210828	-0.382671	-0.794449	-0.53603	-0.901974	-0.0695655	0.711009	-0.262699	-0.534614	-0.385989	0.0644382	0.371897	-0.351763	-0.348593	0.00219863	-0.00700428	-0.14068	-0.406347
ENSMUSG00000031340	Gabre	2.54421	0.920527	0.475529	0.408243	0.22431	0.681103	0.507044	0.258016	0.499318	1.70857	1.40945	1.40481	1.23079	1.02795	1.01662	0.357886	0.936705	0.626448	0.522821	0.498676	0.088021	-0.40333	0.0594209	0.0394529	0.490435	0.54094	0.581828	0.271312
ENSMUSG00000031342	Gpm6b	4.03362	0.738641	0.961116	0.966683	0.349821	0.717072	1.17542	1.34374	0.392534	0.361479	-0.367311	0.177971	-0.124094	1.39262	0.405987	0.975416	1.18199	0.0248477	0.429173	1.06387	1.2146	1.44049	0.887951	0.908407	1.16592	1.95264	1.65376	1.02559
ENSMUSG00000031343	Gabra3	6.29952	1.1179	1.80067	1.8272	1.20183	-0.658257	1.5752	1.73163	1.32168	1.70857	-0.948075	-0.589846	0.190124	0.769028	0.917239	1.69516	0.800569	1.03982	1.41194	1.81391	1.7908	1.8	1.78786	1.79428	1.41998	1.39058	1.50821	1.77112
ENSMUSG00000031347	Cetn2	6.83636	1.63712	1.94314	1.93914	1.93914	-1.23836	0.0505351	0.798704	2.36186	1.70857	1.18961	1.0575	0.719399	1.39262	1.97794	1.80936	-0.564583	1.68982	1.87768	1.8272	1.55489	1.11971	1.7918	1.76916	0.384729	0.340051	0.644717	3.03071
ENSMUSG00000031349	Nsdhl	3.90285	0.889235	1.15645	0.742513	1.45459	0.337262	0.718761	1.54308	0.601541	0.395428	0.54291	0.99042	0.601031	0.670838	0.76691	1.15576	0.197801	0.0464269	0.0747736	0.981038	0.773568	0.689241	0.997971	1.00251	0.911525	0.914022	0.936705	1.22218
ENSMUSG00000031351	Zfp185	-1.41849	-0.0025422	-0.651681	-0.715871	-1.61603	1.10831	-0.1897	-0.256406	-1.90562	1.16617	0.154012	0.468617	0.561997	1.39262	-0.155032	-0.551257	1.75059	0.121335	-1.13626	-0.508412	-0.155312	-0.0931291	-1.36471	-1.35385	0.737701	0.848003	0.584547	-0.76943
ENSMUSG00000031352	Hccs	-0.628037	0.214996	-0.0340673	-0.0439468	0.619535	-0.759222	-0.532538	-0.591374	0.632023	0.418036	0.0398093	0.197313	0.307188	0.526276	0.00731946	0.00485779	-0.0761905	1.91452	-0.646292	-0.103804	-0.527684	-0.305917	-0.184523	-0.211883	-0.660841	-0.675545	-0.533946	0.189067
ENSMUSG00000031353	Rbbp7	2.64046	0.393786	1.66837	0.815724	1.002	0.332768	0.23432	0.744089	-0.676023	0.64914	-0.283814	-0.294177	0.0224336	-0.052067	0.641365	1.12522	-0.1828	0.423639	0.717072	0.754644	0.612898	0.565635	1.44746	1.62552	0.518544	0.482257	0.496788	0.420636
ENSMUSG00000031354	Amelx	3.4223	0.581596	0.924237	0.949311	0.44271	-0.117265	0.891467	1.0911	0.515317	0.423639	-0.883578	-0.51889	1.05295	0.196395	0.400833	0.970219	0.985821	0.626448	0.622569	0.95216	1.19207	1.34154	0.947597	0.959599	1.05929	1.06387	1.03315	0.9935
ENSMUSG00000031355	Arhgap6	-4.39185	-0.885702	-0.9214	-0.899281	-0.870845	0.717634	-0.858671	-0.802247	-0.837144	-0.424768	-1.42128	-0.866358	-1.16114	-1.19956	-0.870015	0.0594794	0.401542	0.350556	-0.834802	-0.924101	-0.588275	-2.05613	-0.784061	-0.776065	-0.743178	-0.765927	-0.833341	-0.844401
ENSMUSG00000031357	Syap1	5.14025	2.05776	1.22218	1.19207	1.73896	0.437816	0.45058	0.764796	0.0944957	0.962612	1.05858	0.778326	1.4008	1.39262	0.312975	1.29669	0.994403	1.07281	1.00569	1.25052	1.11561	1.33894	0.94461	0.943991	1.15477	1.19059	1.26358	1.35765
ENSMUSG00000031358	Msl3	1.82747	0.588345	0.530801	0.532936	0.867714	0.167616	0.354986	0.323739	1.01202	-0.249607	0.398773	0.391927	0.415548	0.310382	0.506444	0.447506	-0.630213	1.17631	0.703658	0.486436	0.132875	0.623683	0.591149	0.584331	0.0775519	0.0550198	0.117624	0.495862
ENSMUSG00000031360	Ctps2	5.41171	1.13207	1.71563	1.75104	0.377002	-2.28589	1.07673	1.13448	0.841769	1.16048	0.57971	0.615342	0.3825	1.00797	0.990322	1.84873	-0.70787	0.0985699	1.76177	1.62378	2.15263	1.57134	1.71075	1.70273	0.508414	0.4581	0.659589	1.8148
ENSMUSG00000031362	Xlr4c	-1.74197	-0.595108	-0.350824	-0.354954	-0.182604	-0.241836	-0.396388	-0.463494	-0.223441	0.163423	-0.0806426	0.473697	0.379932	-0.551886	-0.0994381	-0.284509	-0.132269	0.17638	-0.13067	-0.377963	-0.397063	-0.500354	-0.337599	-0.349898	-0.503525	-0.529552	-0.487912	-0.388288
ENSMUSG00000031365	Zfp275	-3.90494	-0.773991	-0.729862	-0.728204	-0.127489	-0.843834	-0.837926	-0.865824	-0.0623666	-1.09512	-0.604943	-0.427672	-0.465912	-0.404943	-0.701627	-0.827541	-1.47444	0.109588	-1.16444	-0.791517	-1.22264	-0.771059	-0.116466	0.0457665	-1.10375	-1.13334	-1.07011	-0.865581
ENSMUSG00000031367	Ap1s2	2.43945	0.487541	0.712641	0.728297	1.16296	-1.09668	-0.153943	-0.199316	0.690117	1.70857	0.0879491	0.119548	0.374734	-0.519474	0.536432	0.793198	1.0995	0.113744	1.01604	0.659897	-0.167438	0.759841	0.738409	0.732634	0.210884	0.190074	0.258016	2.4271
ENSMUSG00000031370	Zrsr2	-1.32613	0.185008	-0.0764416	-0.201118	0.374598	-1.35937	-0.429981	-0.470278	0.353698	-0.139869	-0.254364	-0.258285	-0.347657	-0.353594	-0.0816919	-0.108029	-0.385357	0.371473	0.783348	-0.185515	-0.348983	-0.577406	0.479758	0.349768	-1.18074	-0.738126	-1.38864	-0.0813541
ENSMUSG00000031371	Haus7	2.48898	-0.270259	0.837832	0.869737	0.954624	-1.16092	-0.0789769	0.317039	1.03586	1.09422	-0.0469725	-0.000396417	0.106681	0.0904752	0.650995	1.63794	-0.206187	1.08501	1.16439	0.732076	1.18115	0.356755	0.995598	0.979807	-0.0335398	-0.0829297	0.0481415	0.832787
ENSMUSG00000031372	Trex2	0.154815	0.0777741	0.0573952	0.0557237	-0.291195	-0.129295	0.0888597	0.140324	-0.118707	-0.195912	-0.279752	-0.0259422	0.0855743	0.410478	0.064259	0.138135	0.88751	0.626448	-0.0186832	0.0743403	0.309802	0.496001	-0.0402667	-0.0426041	0.282691	0.286162	0.214062	0.0573952
ENSMUSG00000031373	Car5b	3.14736	0.857916	0.611004	0.562463	0.282019	1.15457	0.901306	0.979996	-0.127166	0.484728	1.84115	1.14341	0.788377	0.793388	0.703124	0.848631	0.831889	0.0475146	0.333222	0.681388	0.481179	0.590703	0.320514	0.318938	1.06387	1.12057	1.08793	0.510302
ENSMUSG00000031375	Bgn	10.1331	2.15472	2.6252	3.24325	1.7073	0.568702	1.51346	3.10321	1.74177	1.0839	0.436924	0.519709	1.52806	1.39262	1.69065	2.01097	1.33678	0.842634	1.71485	3.06177	3.01375	2.53181	2.6679	3.43864	2.48155	2.43185	2.91571	0.705911
ENSMUSG00000031376	Atp2b3	1.32772	0.186277	0.453395	0.480974	0.395035	-0.447499	0.340051	0.454693	0.331181	0.473761	-0.38357	-0.439369	0.345388	-0.349721	0.179601	0.511938	0.239927	0.361731	0.464878	0.429173	0.692025	0.650808	0.578686	0.581172	0.282979	0.254942	0.242565	0.504637
ENSMUSG00000031378	Abcd1	4.47468	1.08097	0.967051	0.924623	0.290191	0.843914	1.15538	1.13361	0.164391	1.16617	0.859216	0.874923	0.901009	1.39262	0.847313	0.89839	1.33712	0.221009	0.548713	1.06932	1.28755	0.942132	0.641649	0.64855	1.44015	1.48908	1.5005	0.889903
ENSMUSG00000031379	Pir	5.55529	0.294398	1.52206	1.55161	0.709974	-0.321915	1.4921	0.92222	-0.308838	0.71922	0.309459	0.201293	0.446653	0.712755	1.214	2.41916	0.69782	1.12872	1.29794	1.5673	1.5882	2.36186	1.36736	1.36196	1.46222	1.47023	1.54447	1.49026
ENSMUSG00000031381	Piga	-3.79964	-0.653928	-0.753012	-0.739739	-0.343414	-0.900115	-0.771887	-0.837585	-0.633011	-0.424768	-0.0718014	-0.374859	-0.410507	-0.288973	-0.471074	-1.52053	-1.13909	-0.978209	-0.350073	-0.789794	-0.841708	-0.715091	-0.573564	-0.577086	-1.11824	-0.59259	-1.04583	-0.658161
ENSMUSG00000031383	Dusp9	1.22706	0.565036	0.256586	-0.80399	0.33131	0.155083	1.24783	0.899671	0.413406	1.70857	0.789679	0.567337	1.32931	0.162888	0.755769	-0.0843806	0.236716	1.41127	1.40189	0.228693	-1.51406	-1.96152	0.0284349	0.00759322	0.535941	0.200382	0.0373248	0.0971598
ENSMUSG00000031385	Plxnb3	0.662028	0.107053	0.27819	0.296759	0.20155	-0.470278	0.172114	0.254068	0.200483	0.372887	0.0185524	-0.484163	-0.420731	0.136741	0.134544	0.33716	0.2771	0.402728	0.335664	0.25363	0.499734	0.481744	0.352081	0.350363	0.126208	0.108153	0.091832	0.309802
ENSMUSG00000031386	Hcfc1	-0.432725	0.0426132	0.0427657	0.0748633	-0.278737	0.138766	0.899334	0.752593	-0.111109	0.0786895	-0.730964	-0.688211	-0.498505	-0.387722	-0.0132445	-0.155119	-0.00700428	0.0422126	-0.00649047	0.0264633	-0.329944	0.281094	1.0667	0.583808	-0.376429	-0.24615	-0.670439	-0.544933
ENSMUSG00000031387	Renbp	4.97743	0.380998	1.35063	1.36502	0.606464	0.200677	1.16202	1.21886	1.2485	0.95439	0.33249	0.503359	0.728654	0.2363	0.908151	1.4153	-0.361018	1.11659	1.21648	1.34045	1.61773	1.01227	1.36146	1.35474	0.9216	0.472764	2.14658	1.32305
ENSMUSG00000031388	Naa10	3.41443	0.504064	0.887362	0.873835	0.9249	0.601618	0.506444	0.432827	1.28237	0.495423	0.77714	0.769028	0.789768	0.6239	0.990322	1.13933	-0.377462	0.394035	1.47974	0.8537	0.681103	0.366236	0.919967	0.913272	0.419809	0.40371	0.496436	0.825457
ENSMUSG00000031389	Arhgap4	3.66859	0.945796	0.803418	0.756583	0.447453	0.41316	0.880887	0.836543	-0.795599	1.14141	1.41801	1.04566	0.373434	1.39262	0.424388	1.35347	1.10273	0.548206	0.545887	0.858103	1.27294	0.636293	0.473471	0.471047	1.08995	1.13942	1.13568	0.698809
ENSMUSG00000031392	Irak1	3.67029	0.787704	0.94629	0.948662	0.571578	0.067598	0.819022	0.867714	1.01489	1.34226	-0.0324627	0.056704	0.211738	0.426972	2.026	1.07817	0.533623	0.550368	0.349393	0.94461	0.785876	1.1278	0.864999	0.864146	0.786506	0.786974	0.823165	0.476924
ENSMUSG00000031393	Mecp2	-2.04993	-0.868169	-0.369839	-0.149582	-0.776708	-0.510949	-0.288569	-0.140863	-0.0200664	-0.807507	-0.544501	-0.489605	-0.312371	-0.431505	-1.31013	-0.287373	-0.994765	-0.175943	-0.927924	-0.363006	-0.45676	0.659897	-0.359723	0.0671312	0.00721006	0.214694	-0.145312	0.14126
ENSMUSG00000031397	Tktl1	2.41062	0.740388	0.513601	0.467169	0.144176	0.148875	0.45455	0.288557	0.489383	0.670838	1.24743	1.08319	0.986605	0.925455	0.898044	0.451233	0.784378	1.19385	0.574727	0.522426	0.30492	0.381192	0.157656	0.136881	0.441825	0.481067	0.525486	0.350556
ENSMUSG00000031398	Plxna3	2.83155	0.666569	0.735264	0.728721	0.315406	-0.536242	0.560984	0.566373	0.520191	1.70857	-0.0673804	0.224034	0.0264633	1.39262	0.561676	0.139289	0.295788	1.27215	0.757706	0.713892	0.365123	1.5477	0.571807	0.565771	0.62182	0.607065	0.487354	0.678792
ENSMUSG00000031399	Fam3a	3.61547	0.596662	0.948662	0.971189	0.662538	0.472653	0.388723	1.69065	0.566643	0.0139827	-0.133598	-0.0719308	0.294558	0.265663	0.386646	1.28851	0.752997	0.273454	0.82947	0.98747	1.22085	1.14656	1.04698	1.0544	1.0995	1.09864	1.07023	1.02876
ENSMUSG00000031400	G6pdx	4.8193	1.08767	1.28941	1.29222	1.69588	0.693624	1.63991	1.57087	1.43148	1.70857	-0.129659	0.00709577	0.521375	0.964696	0.783782	1.25519	-0.840792	-0.30442	1.17103	1.26457	0.345477	0.36466	1.50458	1.50238	0.84852	0.818395	0.899419	1.15949
ENSMUSG00000031402	Mpp1	4.71746	0.372019	1.29508	1.31411	1.95655	0.586381	1.03059	1.08155	0.259797	-0.105131	0.673885	1.06177	0.949188	-0.0379953	-0.0648301	1.36171	-0.410706	0.369844	0.979996	1.28874	1.86436	1.0587	1.51824	1.51407	1.01899	0.990518	1.04346	2.15822
ENSMUSG00000031403	Dkc1	1.88297	0.572641	-0.412988	-0.257558	-0.170802	-0.315387	0.053123	0.876809	1.63012	0.922301	0.933989	0.907044	0.75902	0.573719	1.26786	0.42281	-0.741562	0.827625	1.27933	0.456588	-0.519566	-0.547569	1.50113	1.17103	-0.208682	-0.237342	-0.0849996	0.41327
ENSMUSG00000031409	Tceal6	-1.20707	-0.498166	-0.223325	-0.215514	-0.548918	-0.549989	-0.252355	-0.201641	-0.328158	0.134917	-0.442393	-0.204458	-0.548547	0.00449243	-0.139397	-0.09162	0.88751	0.626448	-0.188366	-0.222433	0.0751849	0.274013	-0.2996	-0.305917	-0.0885305	-0.0939158	-0.158453	-0.226001
ENSMUSG00000031410	Nxf7	4.23809	1.06101	1.0479	1.01759	0.815957	0.0860505	0.894428	0.812715	0.985322	1.14861	0.461151	1.38864	0.893441	0.803173	1.0856	0.937036	0.487754	0.94812	1.03486	1.04144	0.833688	0.781041	0.844849	0.839309	0.741795	0.760043	0.847871	0.930455
ENSMUSG00000031422	Morf4l2	1.33713	0.36116	0.609144	0.660466	0.95593	-1.8488	0.135762	0.206524	0.821254	0.310012	-0.233175	-0.258775	0.307886	-0.508293	0.297842	0.590833	-0.678016	0.212947	0.741359	0.494696	0.331181	0.352751	1.45172	1.12	-0.106285	-0.539036	0.20883	0.15641
ENSMUSG00000031425	Plp1	2.36728	0.486212	0.405763	0.375854	-0.404429	1.9107	0.95593	1.12838	0.113486	1.0839	-0.12203	-0.214803	-0.22219	1.39262	0.044244	-0.663745	0.972984	-0.402329	-0.393893	0.573086	-1.43775	2.09406	0.165924	0.192672	3.33332	2.03209	1.45366	0.447984
ENSMUSG00000031428	Zcchc18	0.355794	0.721881	0.150795	0.142525	1.1574	1.02861	0.237105	0.186832	0.345269	-0.0213963	0.756946	1.20417	-0.085179	-0.301226	0.0746337	0.061332	-2.02215	-1.69593	0.273845	0.126772	-0.0881456	-0.755374	0.496628	0.505607	-0.0972396	-0.137683	-0.109386	0.187531
ENSMUSG00000031429	Psmd10	2.36124	0.485028	0.62287	0.607344	0.692729	0.987271	0.0811907	0.678097	0.109588	0.839551	0.72902	1.00444	0.259001	0.155746	0.864826	0.717261	0.139744	2.07847	0.458858	0.585588	0.677485	-0.0295464	0.438648	0.418526	0.158481	0.0499549	-0.0530865	1.41474
ENSMUSG00000031431	Tsc22d3	-0.485234	1.57703	-0.452601	-1.65345	-1.72074	2.06853	0.0132844	-0.274259	0.187791	0.418036	1.34204	1.04566	1.80351	1.39262	0.259169	-0.853436	0.190174	0.0184913	-0.716884	-0.337098	-0.652779	-1.12284	-1.0949	-1.091	1.43117	1.01143	0.697673	-1.1745
ENSMUSG00000031432	Prps1	1.56434	0.40028	0.488259	0.890341	0.575685	-0.63128	0.394415	0.181853	0.488442	0.988707	0.147067	0.0628115	0.495684	0.204773	1.06684	0.549213	0.0994031	0.891937	0.780498	0.425531	-0.0704874	-0.340557	0.47215	0.457925	-0.0749242	-0.0970257	-0.00605774	0.341809
ENSMUSG00000031433	Rbm41	-3.75009	-0.772549	-0.74406	-0.71367	-0.59374	-0.190167	-0.740678	-0.685712	-0.645246	0.0289063	-0.683739	-1.09562	-0.769825	-1.14738	-0.704517	-0.868585	-0.448777	-0.180904	-0.589771	-0.758102	-0.749561	-0.415448	-0.554244	-0.553131	-0.729177	-0.766129	-0.797683	-0.671833
ENSMUSG00000031434	Morc4	1.59374	0.508598	0.312137	0.26802	0.328752	0.780498	0.40028	0.282691	0.0660505	0.134917	1.07639	1.78019	0.108523	0.786843	0.505046	0.0505816	-0.101091	0.210276	0.290829	0.331423	-0.119883	0.310556	0.164212	0.158481	0.213141	0.951595	0.4581	0.585517
ENSMUSG00000031438	Rnf128	2.04716	0.442969	0.562108	0.563964	0.514298	0.507781	0.477603	0.46802	0.555746	-0.0530865	-0.0159988	0.271842	0.702363	0.691942	0.462156	0.53107	-0.52886	0.872164	0.916222	0.54326	0.534809	0.354792	0.620192	0.620552	0.307503	0.285794	0.322254	0.54654
ENSMUSG00000031441	Atp11a	3.14387	0.806769	0.759466	0.727597	-0.0499253	1.44202	0.699957	0.615127	0.186428	0.768022	0.388178	0.790148	1.80351	1.39262	0.82294	1.0217	-0.205954	0.73041	0.76255	0.750091	0.733798	1.62835	0.496001	1.03782	-0.394631	0.253203	-0.503195	1.08363
ENSMUSG00000031442	Mcf2l	-2.52106	-0.324241	-0.596828	-0.613371	-0.558977	0.43132	-0.547569	-0.627343	-0.317214	-0.952978	-0.187171	-0.268238	-0.349095	0.0377235	-0.360234	-0.827541	0.545104	1.82605	-0.507231	-0.583735	-1.22643	-1.46484	-0.837926	-0.843285	0.458013	-0.230728	0.5458	-0.659614
ENSMUSG00000031443	F7	-0.767439	-0.11002	-0.00548988	0.00277014	0.443417	0.110362	-0.220782	-0.310057	0.341285	0.00698148	-0.343482	0.203464	0.979315	-0.39719	0.118271	-0.0257475	-2.51307	0.626448	0.439972	-0.0873159	-0.214297	-0.807863	0.25958	0.249775	-0.739739	-0.784061	-0.650165	-0.0183417
ENSMUSG00000031446	Cul4a	1.81265	1.15221	0.481744	0.486436	0.442969	0.197801	0.154862	0.145319	0.84648	0.189789	0.16802	0.136103	0.229338	0.192058	0.179889	0.678097	0.398503	0.537514	-0.461288	0.481067	0.215381	0.534633	0.780498	0.832787	0.422482	0.416195	0.404379	0.880193
ENSMUSG00000031447	Lamp1	7.60469	1.52664	2.74394	2.28579	1.56277	0.0501721	2.18486	1.73771	1.77195	1.04887	0.297567	0.172114	0.936244	0.50139	1.22824	1.75652	0.352751	0.465715	1.48551	2.13561	2.04605	2.4554	1.71291	1.52954	1.8	1.76678	1.94426	1.30199
ENSMUSG00000031451	Gas6	3.47019	0.87934	0.967359	0.973599	0.269201	-1.22836	0.584218	0.570956	0.251488	0.406392	0.128122	0.273929	0.419972	1.39262	1.05295	1.03782	0.823165	1.97014	1.13104	0.91755	0.99515	1.15221	0.682665	0.662766	0.449182	0.453529	0.554427	1.34326
ENSMUSG00000031453	Rasa3	-1.564	-0.0355736	-0.338625	-0.345673	-0.407144	-0.0213247	-0.155375	-0.758307	0.348779	0.119702	0.564316	-0.0931291	-0.443002	-0.565126	-0.01682	-0.0552589	0.590833	0.856306	-0.151805	-0.356379	0.128851	0.641227	-0.971028	-1.5277	-0.734928	-0.806542	-0.409396	0.0306936
ENSMUSG00000031458	Coprs	1.41766	0.0895176	0.453985	0.466128	0.607759	-0.25099	0.324918	0.348367	0.577544	0.349821	0.134181	0.125485	0.226899	0.157853	0.316688	0.500834	-0.167782	0.323105	0.587123	0.41584	0.648919	0.219446	0.563818	0.562654	0.136619	0.110416	0.136103	0.46149
ENSMUSG00000031461	Myom2	2.08013	0.665618	0.386646	0.336539	0.264024	0.770432	0.469792	0.319372	0.346422	0.361479	0.871226	1.78019	0.820949	1.39262	0.66461	0.300349	0.499318	0.28432	0.359857	0.408055	0.153746	0.133215	0.135024	0.123597	0.505288	0.542312	0.541617	0.258119
ENSMUSG00000031465	Angpt2	-1.3775	0.227639	-0.469215	-0.512489	-0.754693	1.21796	-0.069179	-0.0954571	-0.768819	0.163423	0.478851	-0.377174	0.0454307	0.825265	-0.263767	-0.155119	1.26981	-0.802082	-0.791853	-0.374309	-0.670823	-1.28044	-0.700974	-0.691056	1.61963	0.406267	-0.409396	-0.501891
ENSMUSG00000031467	Agpat5	-0.68201	-0.041692	-0.175723	0.623287	-0.0341844	1.44202	-0.0922503	-0.173358	-0.123132	-0.195912	0.287304	0.0269092	0.208953	0.549793	-0.000323355	0.236775	-0.0885305	0.0805586	0.219272	-0.165307	-0.192313	-0.507417	-1.21704	-1.2666	0.0751188	-0.755003	-0.58345	1.20995
ENSMUSG00000031478	Nek3	2.38612	0.0131016	0.603372	0.603372	0.982847	1.04737	0.765288	0.845728	-0.0231627	0.640598	0.566526	0.657982	0.267558	0.0967285	0.449136	0.287252	-0.323212	-1.3761	0.386537	0.632177	1.2485	0.339035	0.839828	0.858575	0.736901	0.696219	0.425465	1.10556
ENSMUSG00000031479	Vps36	3.74247	0.840336	0.958786	0.965883	0.938383	-0.178045	0.122733	0.797422	0.463963	0.484728	0.472041	0.496788	0.361541	0.148364	1.34154	0.85022	1.29747	0.15466	1.17775	0.963275	1.1615	0.722887	0.891286	0.892338	0.851359	0.859216	0.880887	1.84681
ENSMUSG00000031480	Thsd1	-1.86519	-0.41934	-0.544107	-0.548727	-1.18357	0.883774	-0.106699	0.0897175	-0.00932983	-0.866248	-0.242105	-0.843953	-0.415913	-0.358456	-0.677202	-0.353265	1.81606	-1.04367	-1.08838	-0.420799	-0.324138	0.425398	-0.699963	-0.677795	0.707136	0.76024	0.464222	-0.467833
ENSMUSG00000031482	Slc25a15	1.73068	0.709233	0.257469	0.184426	0.175697	1.03748	0.393786	0.165924	-0.161643	0.395428	1.52562	1.50238	0.979315	1.39262	0.847937	-0.28156	-0.307496	0.96057	-0.0255164	0.295942	-0.488072	-0.247222	-0.0852569	-0.0934585	0.861735	0.844849	0.68249	0.629704
ENSMUSG00000031483	Erlin2	3.60848	0.954206	0.777664	0.436013	0.572218	0.703499	0.609314	1.65123	0.668993	0.537363	1.02225	1.02329	1.03947	0.875654	1.20976	0.662125	1.14501	0.962	0.660238	0.816905	0.408243	0.340375	0.465398	0.460282	0.930735	0.969519	0.993835	0.659297
ENSMUSG00000031485	Plpbp	-0.911294	-0.262032	0.399788	0.367294	-0.467211	-1.33812	-0.127387	-0.775786	0.0815519	-0.316593	-0.454231	-0.423926	-0.414672	-0.35265	0.00974121	0.0840247	0.192382	1.01	0.26389	-0.0881456	0.224146	0.208628	0.032372	0.0202435	-0.476556	-0.516435	-0.446638	-0.0206283
ENSMUSG00000031486	Adgra2	2.57347	0.0893414	0.682953	0.681103	0.558856	-0.349534	0.52396	0.497492	0.87666	1.02462	0.451872	0.46671	0.525486	0.428725	0.663715	0.693715	0.329977	0.893168	0.776774	0.659478	0.563634	0.784378	0.622229	0.614919	0.369247	0.358619	0.41316	0.637963
ENSMUSG00000031487	Brf2	-5.65661	-1.43146	-1.15325	-1.10035	-0.727354	-1.27773	-1.08988	-0.967062	-1.36743	-1.23055	-0.902458	-1.2768	-1.04039	-1.07529	-1.72334	-1.00691	-0.834129	-1.15535	-1.03063	-1.1792	-0.493004	-1.63752	-0.826879	-0.814082	-0.231244	-1.42978	-0.459407	-0.976371
ENSMUSG00000031488	Rab11fip1	-3.47617	-1.18699	-0.868468	-0.881956	-1.4087	-0.422344	-0.707021	-1.44538	-1.27799	-0.778131	0.447129	-0.111301	-0.62789	-0.367741	-0.872719	-0.884651	0.459656	1.85928	-0.88987	-0.827541	-0.992635	-0.408163	-1.29016	-1.29016	0.506712	0.911036	0.41704	-0.934509
ENSMUSG00000031489	Adrb3	0.524463	0.475721	-0.0514303	-0.13483	0.268666	1.78166	0.170183	-0.13483	0.106427	0.336623	1.84115	1.78019	1.80351	1.39262	0.120227	-0.197764	-0.570288	-0.338974	-0.159022	-0.0204086	-0.742522	-0.948232	-0.315016	-0.325054	0.129018	0.168255	0.163043	-0.241071
ENSMUSG00000031490	Eif4ebp1	1.41	0.433579	0.345938	-0.250674	0.258119	-0.356207	0.321467	0.252262	0.248361	1.23332	0.71306	0.0873086	0.836453	0.339816	0.471865	0.455218	-0.151725	0.427031	0.432721	0.341809	0.146711	-0.648125	0.228217	0.218732	0.65768	1.31386	0.402401	0.03862
ENSMUSG00000031493	Ggn	0.0732465	0.130642	-0.103627	-0.142191	-0.550435	0.969016	0.19443	0.213648	-0.572781	-0.211647	1.54496	0.262894	0.365123	-0.739246	-0.0170578	-0.0736842	1.39327	-0.174528	-0.429981	-0.0232899	0.909814	-0.398065	-0.344881	-0.342371	1.68704	-0.0702593	0.769028	-0.141285
ENSMUSG00000031497	Tnfsf13b	1.82575	1.08523	0.16261	0.108589	-1.24305	1.6815	0.724082	0.843439	-0.600677	-0.0374461	0.405515	0.0662469	0.858447	1.39262	0.118533	-0.210284	1.97794	0.0719028	-0.685227	0.357649	-0.337599	2.20085	-0.448264	-0.431153	1.82297	1.87876	1.76466	0.123597
ENSMUSG00000031502	Col4a1	5.53014	2.46547	1.22607	1.18324	1.02939	0.975212	2.82877	1.54829	1.67077	1.70857	0.177337	1.78019	1.80351	0.298343	1.1985	0.713892	0.531747	0.308532	0.980198	1.26922	0.365636	0.662955	0.98804	0.986605	1.21091	1.24804	1.32858	-0.355133
ENSMUSG00000031503	Col4a2	4.43598	1.46699	0.903608	0.873504	0.306113	1.76177	2.48155	1.76728	0.434021	1.70857	-0.265695	1.24604	0.668673	-0.16313	0.47592	0.81565	1.5653	-0.837926	0.23432	1.05266	0.425531	0.817255	0.716618	0.740972	1.76271	1.78166	1.77937	0.566643
ENSMUSG00000031504	Rab20	-6.25387	-1.83157	-1.3155	-1.25874	-0.350633	1.44202	-0.973949	-0.822339	-0.901666	-1.42924	-1.30331	-1.45198	-1.12355	-1.44538	-1.7798	-0.954255	-1.5282	-3.04713	-1.38941	-1.46079	-0.756087	-1.97606	-0.705045	-0.671965	-0.86229	-0.914511	-1.0397	-1.08404
ENSMUSG00000031505	Naxd	3.83636	1.64944	0.929088	0.916222	0.339271	0.484571	0.945796	0.987844	0.976437	0.0289063	0.504898	0.526622	0.707754	0.586572	0.672013	1.01636	0.600659	0.294558	0.702879	0.95439	1.12414	0.694153	0.860668	0.866549	0.989388	1.00514	1.0155	0.910574
ENSMUSG00000031506	Ptpn7	0.356286	0.344795	-0.0507325	-0.0972396	-0.256031	0.947889	0.197313	0.14642	-0.263143	-0.293404	1.2146	0.447913	0.662125	0.513375	0.146527	-0.0470743	1.19736	-0.0596642	-0.277704	0.015148	-0.0370793	0.195423	-0.329436	-0.330301	0.578463	0.621507	0.505422	-0.127871
ENSMUSG00000031508	Ankrd10	-2.54306	-0.517211	-0.629191	-0.650165	-1.02458	-0.988491	-0.620406	-0.708268	0.191537	0.564948	-0.514407	-0.482615	-0.16807	0.0940734	0.467544	-0.719503	1.4178	1.19736	-0.647701	-0.599274	-0.92842	0.0277385	-2.0597	-1.87096	0.0751188	0.308082	-0.115072	-0.776135
ENSMUSG00000031511	Arhgef7	-2.7825	-0.39719	-0.58911	-0.581967	-0.472604	-1.25546	0.0184913	-0.350586	-0.924368	-0.778131	0.32703	-0.16087	-0.252355	-0.107089	-0.671009	-0.420663	-0.380963	-1.06332	-0.634353	-0.590095	-0.634353	0.406341	-0.632389	-1.00093	-0.273065	-0.806542	-0.503195	-0.589337
ENSMUSG00000031513	Leprotl1	-0.407053	0.00464754	-0.0908737	0.0674571	0.916969	0.356207	0.0961288	0.215784	0.0175446	-0.498002	-0.394372	-0.717022	-0.56804	0.0940734	-0.315819	-0.200938	0.209999	-0.100111	-0.194889	-0.0260388	-0.260022	-0.627041	0.127737	0.136619	0.84648	0.573719	0.753109	-0.594939
ENSMUSG00000031516	Dctn6	1.64526	0.334337	0.573588	0.603057	1.17427	0.56558	-0.426424	-0.616385	0.886703	0.14963	0.114744	-0.140519	-0.0390611	-0.252061	-0.296523	1.002	-1.03192	-0.336897	1.32447	0.519086	1.1234	0.54806	0.958025	0.963043	0.0688417	0.00662037	0.0586452	1.28359
ENSMUSG00000031517	Gpm6a	2.87731	0.503189	0.744814	0.752295	0.37745	0.227639	0.786673	0.944812	0.378041	0.297305	-0.586416	-0.156426	-0.114923	1.39262	0.317664	0.775584	0.779329	0.198242	0.457194	0.776385	1.0017	1.10943	0.753109	0.765771	0.978619	0.983593	0.929878	0.795681
ENSMUSG00000031520	Vegfc	-3.73335	-0.935812	-0.787566	-0.755822	-0.835678	-0.0574809	-0.617347	-0.448572	-1.04525	-1.03657	-0.860619	-1.16535	-0.735226	-0.458728	-1.12244	0.410878	1.03398	-0.827541	-2.13733	-0.75654	-0.13067	-0.458353	-0.633601	-0.619318	-1.15787	-0.663496	-0.619694	0.459232
ENSMUSG00000031521	Aga	5.59011	2.44988	1.23785	1.18872	1.1597	1.16541	0.417882	1.43546	0.465027	0.429354	1.30879	0.778326	0.870392	1.39262	1.10505	0.544758	1.74177	1.10943	0.738409	1.33894	1.61868	0.915473	0.788944	0.793097	1.66338	1.68552	1.76004	1.86538
ENSMUSG00000031523	Dlc1	-6.5218	-1.79964	-1.32384	-1.73269	-0.567975	-0.164953	-1.26354	-1.20145	-0.46796	-1.70885	-0.5505	-0.890606	-1.48628	-1.45328	-1.19868	-2.22213	-1.13739	-1.34745	-0.7215	-1.37475	-1.01481	-1.26593	-0.934234	-0.915823	-1.30268	-1.31797	-1.32672	-1.04559
ENSMUSG00000031527	Eri1	-2.47126	-0.647286	-0.478314	-0.207967	-0.199986	0.0452747	0.287808	-0.0587268	-0.285065	-0.952978	-0.700974	-0.707249	-0.63991	-0.666936	-1.13664	-0.583202	-1.1792	-0.82433	-0.0193601	-0.423066	-0.876369	-0.84578	0.753473	0.0455	-0.474654	-0.535555	-0.556753	-0.266401
ENSMUSG00000031529	Tnks	-1.77083	0.171791	-0.375971	-0.368196	-1.44931	-0.604573	-0.359723	-0.296523	-0.983676	-0.380584	-0.105545	-0.129768	-0.445155	-0.586416	-0.229866	-0.322194	-0.207501	1.16094	-0.941994	-0.357553	-0.434215	1.65963	-0.465039	-0.547437	-0.333376	0.0684598	0.138678	-0.26989
ENSMUSG00000031530	Dusp4	-9.47126	-1.07106	-2.02145	-1.99116	-0.871387	-1.48041	-2.38014	-2.52403	-0.960612	-1.60568	-1.35857	-1.28445	-1.3927	-1.06261	-1.40807	-2.10495	-1.46313	-0.765493	-1.02995	-2.19114	-2.38283	-2.40826	-1.6103	-1.62741	-2.51307	-3.43186	-2.51307	-1.84348
ENSMUSG00000031532	Saraf	2.33976	1.51033	0.736901	0.592879	0.850379	0.510907	0.708769	0.817665	0.889499	-0.249607	0.168846	0.166699	0.416813	0.323105	0.200093	0.612335	0.447453	-0.389231	-1.21419	0.599621	0.893168	0.485028	0.621507	0.639541	0.87934	0.887951	0.812389	0.601402
ENSMUSG00000031533	Mrps31	-3.19915	-0.947919	-0.547305	-0.199316	0.0142606	-0.658719	-1.10375	-0.445022	-0.529701	-0.685387	-0.102172	-0.511459	-1.01841	-1.34323	-1.03295	-0.673773	-0.996139	-0.760717	0.252906	-0.598478	-0.0906762	-0.716058	-0.157703	-0.152232	-0.856707	-0.900791	-0.876369	-0.0549852
ENSMUSG00000031534	Smim19	0.0141857	-0.223325	0.18813	0.236543	0.527126	-0.112656	0.176019	0.383883	-0.0488101	-0.778131	-0.728675	-0.683543	-0.465039	-0.448003	-0.27301	0.818087	-0.472604	-0.487179	0.146711	0.171909	0.756229	0.0440917	0.591522	0.610447	0.108458	0.0603347	-0.000250294	0.346219
ENSMUSG00000031536	Polb	0.355436	0.286554	0.273151	0.284103	1.30249	-1.3147	-0.94859	-1.14788	0.578136	0.27007	1.03111	0.510377	-0.0641788	-0.219821	0.972585	0.19378	-0.927492	1.32673	0.499734	0.144176	0.666293	0.276688	0.321797	0.295504	-0.807863	-0.853311	-0.637053	0.68249
ENSMUSG00000031537	Ikbkb	0.45563	0.0733142	0.0685978	0.0509947	-0.0325338	0.644123	0.16967	0.16565	0.584331	0.372887	-0.306305	-0.0150889	0.29514	1.39262	-0.240711	0.16185	-0.751181	0.727082	-0.136569	0.0958338	0.339035	0.539487	-0.895602	-0.863875	0.410192	0.685586	0.66334	0.242967
ENSMUSG00000031538	Plat	3.14477	1.2362	0.208315	0.532256	-3.04713	1.44202	0.631608	0.43849	0.293702	1.70857	1.48626	1.51346	1.39954	3.35198	1.00664	0.236775	2.28579	1.47215	-0.390445	0.397315	0.427678	0.535415	-1.03954	-1.04236	1.70967	1.82891	1.79669	0.966683
ENSMUSG00000031539	Ap3m2	3.91279	0.421184	0.840521	0.811916	0.315817	1.44202	1.13022	1.19736	0.225498	0.929716	0.602021	0.383227	0.35226	1.39262	0.509331	0.803731	1.18787	-0.0900798	0.313947	0.933521	0.941631	1.43963	0.645394	0.662257	1.51749	1.55205	1.52206	0.83237
ENSMUSG00000031540	Kat6a	-4.02736	-0.982788	-0.799361	-0.750246	-1.29886	-0.0543981	-0.643968	-0.405693	-1.08142	-1.31764	-1.30139	-1.30139	-1.20752	-1.14536	-1.17726	-1.30923	0.229234	-0.842378	-0.419691	-0.77752	-0.982089	0.402565	-0.0365796	0.158891	-0.350179	-0.398554	-0.544933	-0.625396
ENSMUSG00000031543	Ank1	0.414081	0.395339	-0.0469725	-0.104288	-0.701142	0.559782	0.115772	-0.00674025	-0.235707	0.384615	0.595984	1.00884	1.26772	0.656712	0.372109	-0.0335398	1.51467	0.556188	-0.184523	0.0120876	-0.182271	0.29036	-0.537147	-0.547084	0.780574	0.143229	0.238961	-0.201009
ENSMUSG00000031545	Gpat4	-1.95833	-0.649544	-0.333886	-0.299761	0.32396	0.746323	-0.156282	0.05849	-0.903069	-1.09512	-0.831348	-0.822339	-0.650382	-0.667336	-0.768819	-0.0772541	-0.775676	-1.30627	-0.179231	-0.320854	-0.167314	-0.244652	0.628412	0.0644382	-0.0831148	-0.129295	-0.254519	-0.154643
ENSMUSG00000031546	Gins4	0.667063	-0.0760091	0.277192	0.291953	0.649344	0.553217	0.0157432	0.166343	0.57971	0.189789	0.24846	-0.136756	0.0583589	-0.300593	0.0810996	0.563382	-1.01798	0.0974196	0.057608	0.2423	0.229694	0.0514068	0.519709	0.521977	0.00912798	-0.0355736	-0.0234156	0.765288
ENSMUSG00000031548	Sfrp1	4.9863	1.14011	0.602453	1.26007	0.349716	-0.0600112	1.21492	1.28383	0.777664	0.786974	-0.0122931	1.09883	0.472873	1.39262	0.963275	1.2351	0.742513	1.40219	0.540492	1.32168	0.910168	2.50512	0.949514	0.952843	1.39871	1.43472	1.48551	1.19916
ENSMUSG00000031555	Adam9	4.18338	0.916805	1.01134	0.996415	0.470839	0.477603	0.983593	0.997183	1.39183	0.758776	0.512232	0.422482	0.413215	1.39262	0.817848	1.33414	0.701543	0.522216	0.816449	1.04171	0.740388	1.11531	0.604055	1.12359	1.00478	1.02703	1.05634	0.62182
ENSMUSG00000031556	Tm2d2	-0.378659	-0.144531	-0.297088	-0.318536	0.161348	0.630139	0.108458	0.260783	-0.194477	-0.573417	-0.332129	-0.701218	-0.386442	-0.4297	-0.294177	0.154061	-0.257425	-0.703711	0.64422	0.0239917	0.308726	-0.164044	0.325326	0.338501	0.333916	-0.181117	0.293491	0.769802
ENSMUSG00000031557	Plekha2	1.0468	0.536256	0.322778	0.344981	0.27819	0.204218	0.509057	0.724707	-2.07281	-0.424768	0.254606	0.0354555	-0.0974153	-0.386538	-0.212013	0.40028	-0.175943	-0.463281	-0.0291927	0.366635	2.4145	0.125866	0.510452	0.530634	0.789768	0.779526	0.646796	0.449847
ENSMUSG00000031558	Slit2	0.986756	0.159755	0.145802	0.138466	-0.638067	0.667917	0.966867	1.93236	0.988826	-0.293404	-0.609263	-0.21151	-0.00660295	0.183538	0.199742	0.821595	1.47056	-0.0615642	-0.360886	-1.13001	0.694319	1.05929	-0.913211	-0.865274	1.12359	1.17659	0.970629	0.295024
ENSMUSG00000031562	Dctd	0.596164	-0.585938	0.211898	0.206782	0.034415	-0.637053	-0.0630124	0.726599	0.149382	0.323568	0.0445037	0.596662	0.391927	0.436175	0.383168	0.0102862	-0.0411908	1.67736	-0.22145	0.181656	-0.0538872	0.049102	0.10364	0.0892324	0.0865468	0.0499549	0.0279534	0.889235
ENSMUSG00000031563	Wwc2	-0.114891	0.684855	-0.0686217	-0.0693487	-0.667336	1.18944	0.107178	0.0571006	0.284496	0.134917	0.549537	0.468617	0.688717	0.118116	0.0400506	-0.0237511	-0.622112	-0.719801	-0.291576	-0.0401521	-0.182604	0.166886	-0.252835	-0.0028243	-0.140187	0.0499549	0.189414	-0.122203
ENSMUSG00000031565	Fgfr1	0.446291	0.213955	1.50458	0.10254	-0.29847	-0.272128	0.0926283	0.0881556	-0.353922	0.0786895	0.121146	0.020933	-0.217021	0.86344	0.632881	0.17387	0.278005	1.07872	-0.501084	0.123774	0.416972	0.776998	-0.40648	-0.5333	0.231022	0.246633	0.20392	-0.384854
ENSMUSG00000031568	Rwdd4a	0.83078	0.102633	0.186569	0.723741	0.880448	0.857259	-0.0961364	0.488442	0.47019	0.14963	0.632023	0.852563	0.499062	1.39262	0.0691869	-0.00288059	-0.745725	-0.375352	0.233498	0.179798	-0.447856	-0.675888	0.257688	0.255355	-0.287109	-0.102023	0.586257	0.0382098
ENSMUSG00000031570	Plpp5	0.885241	0.0569593	0.209844	0.191688	-1.10274	-0.666323	0.0919486	0.0345491	0.791372	0.786974	0.449587	0.449587	0.416398	0.365553	0.496628	0.378997	1.06067	1.268	0.311135	0.206659	0.480201	0.361009	-0.104288	-0.120016	0.173564	0.197313	0.196745	0.114574
ENSMUSG00000031574	Star	0.254504	0.136741	0.0783506	0.0685978	-0.449631	-0.607727	-0.00388923	-0.0462506	-0.623655	0.68116	0.149382	-0.228904	1.18265	0.00912798	0.289136	0.152637	0.662538	1.4528	0.149076	0.0772118	-0.37241	1.11297	-0.191089	-0.205636	0.106256	0.132472	0.107541	-0.00173806
ENSMUSG00000031575	Ash2l	2.55493	0.342059	0.687893	0.689241	0.281568	0.268472	0.485563	0.776998	0.232257	1.14141	-0.166177	-0.146131	0.87666	-0.0180014	1.66461	0.596199	0.259425	0.539126	0.99321	0.667064	0.152637	0.0336623	0.547352	1.35948	0.403836	0.387906	0.430151	0.908407
ENSMUSG00000031576	Kcnu1	-4.84125	-0.295813	-1.40432	-1.49837	-1.82513	0.402851	-1.22031	-1.69593	-1.86673	0.710201	1.84115	1.30973	1.05455	0.357172	-0.0116134	-1.9334	1.13977	1.24725	-1.16696	-1.36054	-2.27345	-1.43775	-2.35717	-2.34552	-0.823055	-0.741562	-0.769179	-1.6681
ENSMUSG00000031577	Tti2	-4.88816	-1.54699	-0.912103	-0.84578	-0.492003	-0.775451	-0.956579	-0.818621	-0.420913	-1.36777	-1.27947	-1.29783	-1.38447	-1.36098	-0.924999	-0.731252	-0.941994	-0.6378	-0.703471	-0.955311	-0.233028	-0.903244	-0.466383	-0.456277	-1.03999	-1.08914	-1.10557	-0.746163
ENSMUSG00000031578	Mak16	-4.81624	-0.594463	-0.710092	-0.74019	0.154157	-0.759222	-1.15512	-0.829681	-0.475248	-1.03657	-0.84866	-0.878086	-1.04336	-1.10035	-0.867867	-1.25103	-1.40285	-0.864069	-0.561329	-0.932193	-1.24653	-1.48668	0.529813	-0.0667942	-1.61936	-1.92723	-1.86544	-0.72704
ENSMUSG00000031583	Wrn	1.17408	0.114274	0.328126	0.322778	-0.407321	0.375794	0.170732	0.15098	0.242145	0.564948	0.434273	0.309369	-0.053943	-0.0555644	0.48404	0.497611	0.492694	1.84644	0.428725	0.312463	0.138305	1.05266	0.101434	0.085795	0.198967	0.210429	0.220896	0.421184
ENSMUSG00000031584	Gsr	0.696472	0.620192	0.0666489	-0.0360031	0.0779133	-0.01682	0.306082	-0.0487388	0.264673	0.573653	0.335022	0.52118	0.289609	0.522426	1.11903	0.402647	-0.0573203	-0.00896695	0.994155	0.18271	-0.834381	-0.931802	0.191688	0.180367	-0.146593	-0.158304	-0.0911704	0.76255
ENSMUSG00000031585	Gtf2e2	-0.0999826	-0.0873159	-0.290993	-0.081765	0.555276	0.386592	-0.0280367	-0.140465	0.148055	0.691524	0.620089	0.377126	0.189111	0.197443	0.52083	-0.210284	-0.284509	0.124028	0.130642	-0.0116134	-0.398403	-0.7476	0.035536	0.027833	-0.228166	-0.251384	-0.208524	0.65339
ENSMUSG00000031586	Rbpms	2.7412	0.255924	0.653085	0.636446	0.545436	-0.569804	0.718142	0.67724	0.467544	0.406392	1.14885	1.06177	1.03852	0.487964	0.403773	0.466619	-1.12687	-0.252735	0.369247	0.675951	0.277602	0.345114	0.630769	0.634168	1.26786	1.87768	0.884971	0.494947
ENSMUSG00000031590	Frg1	-0.0558997	-0.625759	0.143229	0.162832	0.854475	-0.233425	-0.872294	-0.160805	0.128331	0.0618628	0.396468	0.78322	-0.396301	-0.893456	0.128851	0.458056	-0.805892	-0.252156	0.406444	0.082586	0.577967	-0.0669049	0.417796	0.411092	-0.341845	-0.405542	-0.327084	1.11414
ENSMUSG00000031591	Asah1	6.90507	1.33414	1.84718	1.83807	1.92488	0.0798825	1.19059	1.96725	2.24231	0.517284	0.646039	0.188821	0.782871	0.676456	1.87876	1.14959	0.804695	0.306445	0.361731	1.9047	1.73896	2.04316	1.7609	1.77647	1.65595	1.62627	1.75773	2.03463
ENSMUSG00000031592	Pcm1	-0.942306	-0.289588	-0.131088	-0.124045	-1.0654	-0.21944	0.118271	0.507998	-0.273674	0.0618628	0.39814	-0.11327	-0.32334	-0.306805	0.0504886	-0.0110461	-0.709223	-0.594264	-0.101496	-0.131662	-1.1344	0.285281	0.328752	0.380186	-0.0844445	-0.1057	-0.151093	-0.211009
ENSMUSG00000031594	Fgl1	2.00333	0.761961	0.495171	0.455151	0.578346	-0.591719	0.172987	-0.101969	0.847871	1.70857	1.84115	1.78019	0.23596	0.376528	1.12359	0.396832	-0.197192	1.36502	0.981902	0.412083	0.0219954	-0.237755	0.238352	0.208315	-0.284085	-0.294177	-0.110626	0.288172
ENSMUSG00000031595	Pdgfrl	4.29673	0.680143	1.02406	1.03748	0.738972	1.0713	1.31337	1.50956	-2.07281	-0.139869	0.0980412	-0.151412	0.850635	1.39262	0.296547	1.5556	-0.784275	0.134022	0.437615	1.12606	1.23986	1.8272	1.12993	1.15324	1.57938	1.57592	1.54268	2.41123
ENSMUSG00000031596	Slc7a2	-0.622697	-0.350073	-0.202031	-0.185515	-0.286513	1.44202	0.261218	0.58138	-1.37663	-0.229162	-0.843605	-1.20733	-0.421348	-0.459407	-0.724008	-0.108029	1.4791	-1.01286	-0.865479	-0.0724159	-0.310161	1.17542	0.242565	0.270881	1.05339	1.08433	0.775827	-0.0316819
ENSMUSG00000031600	Vps37a	-1.40729	-0.0745097	-0.286595	-0.302103	-0.0106488	-0.096565	-0.326749	-0.432693	-0.231474	0.0289063	0.210828	0.335359	0.335624	0.537273	-0.355461	-0.2228	-0.38726	0.18469	-0.0541453	-0.310057	-0.601134	-0.167053	-0.300181	-0.313689	-0.407438	-0.82362	-0.607825	-0.381687
ENSMUSG00000031601	Cnot7	-0.3926	0.129339	-0.0932942	-0.121799	0.282979	0.341285	-0.0465236	-0.315819	0.727597	0.119702	0.524796	0.910464	0.472873	0.455151	-0.200938	-0.0593717	-0.323932	0.134622	-0.348312	-0.104804	-0.607479	-0.123446	-0.149938	-0.155571	-0.653414	0.186618	-0.145312	-0.3542
ENSMUSG00000031604	Msmo1	-4.03056	-0.426207	-0.805329	-0.679375	0.454851	-1.59698	-1.21374	-0.955842	-0.453087	-0.866248	-0.643706	-0.643133	-0.850499	-0.802815	-0.430132	-0.328926	-0.422007	0.883336	-0.300181	-0.830596	-0.223605	-0.630213	-1.10585	-1.66246	-1.32334	-1.33511	-1.21577	-0.736218
ENSMUSG00000031605	Klhl2	-2.32765	-0.167438	-0.650382	-0.418505	-0.471587	0.824246	-0.519382	-0.694929	0.463483	0.406392	0.269093	0.431664	-0.431298	-0.0344701	0.441348	-0.437301	0.0241483	1.01489	-1.2578	-0.592863	-0.90976	-1.08336	-1.68039	-2.04167	-0.361356	0.26522	-0.296167	-0.26023
ENSMUSG00000031608	Galnt7	0.112614	1.30647	-0.0311094	-0.0684104	0.605795	0.575967	-0.195756	0.177121	-0.42324	0.349821	0.215433	0.257351	0.724265	0.393403	0.359857	-0.160657	-0.431505	0.391072	0.272555	-0.0124314	-0.565527	-0.752636	-0.662963	-1.20331	0.355523	1.1229	0.165084	0.134769
ENSMUSG00000031609	Sap30	-3.64801	-1.07187	-0.680617	-0.0657463	-0.121065	1.44202	-0.923609	-0.684737	-0.818621	-1.03657	-0.676647	-0.878432	-1.29388	-1.18427	-0.969414	-0.742424	-1.45978	-0.984208	-0.600677	-0.706388	-0.217451	-1.07212	-0.145277	-0.127166	-1.5282	-0.82362	-1.02986	1.08544
ENSMUSG00000031613	Hpgd	-1.81561	-0.480826	-0.460702	-0.459292	-0.423066	1.06463	-0.0908737	0.067598	-0.692504	-0.747496	-0.252636	-0.280423	-0.276328	-0.647914	-0.682329	-0.345466	0.468819	-1.36134	-0.816462	-0.388426	-0.0908737	0.0120876	-0.320642	-0.298547	1.16592	0.308082	-0.364991	-0.360234
ENSMUSG00000031616	Ednra	-1.19342	-0.392818	-0.0895308	-0.0525421	-0.126549	-0.705485	-0.164214	0.0422126	-0.230667	-0.380584	-1.41842	-0.842249	-1.5191	0.335584	-0.377337	0.0571006	0.244521	0.0814549	-0.0859388	-0.108918	0.402166	0.444188	0.140917	0.145319	-0.00458347	-0.394445	-0.231792	0.0211417
ENSMUSG00000031617	Tmem184c	2.8993	1.47706	0.62193	0.610803	0.271312	0.246918	0.767612	0.908827	0.309242	-0.176592	0.0902592	0.134022	0.437978	0.428525	-0.227716	0.805497	1.91915	1.18872	0.102176	0.709826	1.00007	1.06463	0.298431	0.301438	1.30527	1.36233	1.27989	0.613775
ENSMUSG00000031618	Nr3c2	0.255893	0.0303695	0.106166	0.125714	-0.732303	-0.589337	0.139744	0.322946	-2.27828	-0.521254	-0.399783	-0.979489	1.38228	-0.599753	-0.0514303	0.326299	0.795362	1.66226	-0.128587	0.150795	1.88622	1.10719	-0.0596642	-0.0562792	0.599239	0.616564	0.482919	0.15466
ENSMUSG00000031621	Isx	0.169977	0.245327	0.216825	0.304218	-0.465246	0.0385317	0.512425	1.10556	-0.565868	-0.195912	-2.33332	-1.94483	-1.30408	-2.27461	-0.893937	0.502296	1.59391	-1.2443	-0.520333	0.316181	1.31939	1.67866	0.566373	0.613463	1.27989	1.27598	0.975212	0.548713
ENSMUSG00000031622	Sin3b	1.80741	0.394604	0.518704	0.518212	0.766247	1.19088	1.34019	0.32703	0.428525	0.900242	0.474261	0.536316	0.186428	0.0840247	0.4727	0.653702	-0.653538	0.200722	1.15246	0.474261	0.862532	0.699957	-0.0618013	0.272555	-0.734928	-0.628943	-0.644783	1.23754
ENSMUSG00000031626	Sorbs2	-2.15332	-0.480703	-0.469373	-0.460702	-0.462248	0.294558	-0.305063	-0.213194	-0.575879	-0.837144	-0.430571	-0.617517	-0.734226	0.266931	-0.523968	-0.336702	0.374463	-0.516955	-0.576306	-0.440931	-0.168553	-0.0857974	-0.371588	-0.366576	-0.0626001	-0.0735867	-0.205636	-0.404135
ENSMUSG00000031627	Irf2	-4.0976	-0.887058	-1.00972	-1.35835	-0.203033	-0.234687	-0.684862	-0.542469	0.369691	-0.0374461	-1.35635	-0.926729	-1.22152	-1.01854	-1.00525	-1.04336	0.110309	-2.05814	-0.93364	0.0868365	-0.01589	0.0106016	-1.9876	-1.47539	-0.441913	-0.473957	-0.594463	-0.78331
ENSMUSG00000031628	Casp3	0.172512	0.659478	0.195687	0.187213	-0.149192	0.544222	-0.362163	-0.999069	0.479994	0.738006	0.918179	0.52118	0.118533	0.254269	0.322105	0.297919	-0.205806	1.98211	1.7369	0.0439663	-0.549392	-0.504909	-0.100356	-0.132269	-0.704798	-0.866358	-0.277167	-0.123207
ENSMUSG00000031629	Cenpu	-2.15021	-0.580668	-0.352858	-0.335226	-0.107535	-0.869185	-0.495775	-0.509414	-0.230048	-0.270687	-0.28974	-0.312917	-0.364656	-0.369554	-0.207229	0.154061	-0.392818	0.285092	-0.0548933	-0.404234	-0.671009	-0.467029	-0.217192	-0.226154	-0.696617	-0.731385	-0.679546	-0.346098
ENSMUSG00000031631	Cfap97	-4.11947	-1.81929	-0.742135	-0.686848	-0.27963	-0.674455	-0.800355	-0.662221	0.055427	-0.896584	-1.13951	-1.13699	-1.16937	-1.14494	-0.926956	-0.801498	-0.818885	-0.500354	-0.539603	-0.785565	-0.405693	-0.263143	-0.334055	-0.330775	-0.896458	-0.951521	-0.957849	-0.603793
ENSMUSG00000031633	Slc25a4	3.88038	1.04596	1.53425	1.37042	0.936354	0.298822	-0.236825	-0.00757076	1.5882	0.863811	0.187213	-0.0407396	0.133787	-0.267834	1.25421	1.13434	0.30102	0.797174	1.43546	1.0679	0.739734	0.369844	2.47739	2.27298	0.328223	0.272711	0.403454	0.661892
ENSMUSG00000031634	Ufsp2	2.88221	0.313218	0.713228	0.709974	1.26647	0.443839	-0.650752	0.537774	1.45561	0.748726	0.217696	0.233351	0.452282	0.375037	0.301903	1.23242	1.38324	-0.452601	0.51764	0.731826	1.08951	0.823963	0.699655	0.707754	0.827625	0.828926	0.803418	0.729193
ENSMUSG00000031636	Pdlim3	0.234776	0.211738	0.175021	0.202589	0.0787604	-0.260386	0.167673	0.329977	-0.0171836	-0.211647	-0.363108	-0.810975	-0.841518	0.183538	-0.110356	0.272711	0.392446	0.0551851	0.0908012	0.177674	0.557107	0.592661	0.325698	0.331181	0.264201	0.243097	0.166568	0.266584
ENSMUSG00000031637	Lrp2bp	1.38446	0.513179	0.443683	0.444994	-0.253465	-1.3395	0.101434	0.0525041	0.417796	0.484728	0.294721	0.321797	-0.632928	0.976881	0.73943	0.518212	1.13599	1.89157	0.69782	0.394035	0.544967	0.776157	0.116327	0.0890975	0.0194476	0.0211417	0.101832	0.325522
ENSMUSG00000031639	Tlr3	-0.557805	-0.493794	0.0277385	0.0904752	-0.0584322	0.363948	0.221217	0.617869	-0.562905	-1.19329	-1.19474	-1.3315	-1.51664	-0.886562	-0.761577	0.63025	0.395551	-1.00331	-0.363209	0.540011	0.716438	0.908407	0.46802	0.499734	0.590002	0.552603	0.339816	0.285794
ENSMUSG00000031641	Cbr4	0.260938	-0.641671	0.130642	0.138135	0.504064	0.604583	-0.109928	0.213141	0.749691	-0.00440896	1.313	0.236252	-0.451587	-0.621987	-0.468519	0.503927	-1.05699	-0.249777	0.178146	0.118069	0.176952	0.134431	0.35232	0.35976	0.447913	-0.056558	0.257001	0.180881
ENSMUSG00000031642	Sh3rf1	-5.20619	-1.02899	-1.20021	-1.26309	-1.23171	0.288874	-0.925187	-0.850084	-1.49893	-1.00666	-0.693173	-0.666712	-1.3927	-1.39229	-1.08005	-0.915201	0.192805	-0.309399	-1.36054	-1.158	-1.0499	-1.27437	-1.58378	-0.982525	-0.407438	0.143229	-0.0463782	-1.12555
ENSMUSG00000031644	Nek1	3.61359	0.68816	1.02965	1.05846	0.771662	-0.590396	0.797593	0.907698	0.991414	0.473761	0.291132	0.496788	-0.158582	0.282809	0.450839	0.9249	0.468617	0.926965	0.990004	1.00251	1.63155	1.4485	1.06988	1.06643	0.121049	1.1044	0.393786	0.94326
ENSMUSG00000031647	Mfap3l	-4.02462	-1.6311	-0.77752	-0.735439	-0.199103	0.604055	-0.523263	-0.29847	-0.639451	-0.866248	-1.43341	-1.57961	-1.23035	-1.06805	-1.28184	-0.566733	-0.879597	-1.62741	-0.936546	-0.755634	-1.52909	-1.33035	-0.267144	-0.24036	0.121049	-0.262965	-0.0624833	0.174749
ENSMUSG00000031651	Triml1	1.54173	0.313356	0.42505	0.420962	0.757899	0.491117	0.435555	0.435016	0.418351	0.556281	0.40899	0.384052	0.458574	0.323217	0.170183	0.387439	-0.604346	-0.422474	0.45455	0.41092	0.387733	0.124708	0.558746	0.563634	0.287679	0.267479	0.273033	0.431664
ENSMUSG00000031652	N4bp1	-5.28735	-1.20249	-0.988228	-0.469946	-1.26309	-0.299761	-1.05699	-0.907168	-0.823984	-1.42924	-1.35229	-1.36889	-1.49785	-1.45102	-0.96201	-1.25103	-1.14168	-0.659346	-0.503011	-1.04909	-0.269085	-0.134108	-0.119353	-0.683265	-1.90351	-1.22861	-1.45812	-0.829829
ENSMUSG00000031654	Cbln1	-3.57544	-0.905719	-0.626038	-0.568481	-0.210827	-0.45177	-0.595659	-0.385682	-0.64416	-0.926244	-1.34031	-1.37636	-1.92407	-0.939628	-0.978875	-0.417101	-0.370009	-0.65535	-0.588275	-0.643968	-0.0794514	-0.181182	-0.207967	-0.192589	-0.555804	-0.61813	-0.687242	-0.449439
ENSMUSG00000031657	Heatr3	0.372897	-0.181332	0.199825	0.209999	0.883514	0.448983	0.480509	0.220355	0.331898	0.20155	-0.501357	0.518042	-0.353922	-0.0714476	0.536964	0.453395	-0.637573	0.2363	0.700581	0.163043	-0.388288	-0.145479	0.16912	0.339161	-0.124418	-0.157968	-0.127166	-0.0704874
ENSMUSG00000031659	Adcy7	-0.397495	-0.00548988	-0.0986688	-0.108918	-0.427725	0.0466397	-0.0291927	0.0235371	-0.494545	0.163423	0.0559176	-0.853196	0.316774	0.480974	-0.0231627	-0.00189975	1.31811	0.518212	-0.217613	-0.0649586	0.185008	0.492497	-0.287161	-0.288309	0.366049	-0.102023	0.0373248	-0.121251
ENSMUSG00000031660	Brd7	-1.21688	0.170183	-0.120226	-0.107399	0.0975539	-0.598851	-0.356511	-0.425595	0.0467986	0.163423	0.0685978	0.075554	-0.256031	-0.438129	0.231743	-0.0399579	-1.03705	0.044244	0.625822	-0.199986	0.0681767	-0.109034	-0.320116	-0.233249	-0.812471	-1.52149	-0.630544	0.169607
ENSMUSG00000031661	Nkd1	-2.40722	-0.281016	-0.72704	-0.752398	-1.738	0.138305	-0.438456	-0.413197	-1.03137	-0.158057	0.461151	0.075554	-0.465458	-0.456277	-0.362087	-0.53603	1.98527	0.626448	-1.07653	-0.617517	-0.332273	0.533231	-1.32885	-1.31974	0.403211	0.479901	0.222908	-0.790544
ENSMUSG00000031662	Snx20	-4.89642	-1.13808	-1.02899	-0.982525	0.491882	-0.183546	-0.787566	-0.568105	-2.68052	-0.601134	-1.28723	-1.31312	-1.25379	-1.21826	-2.12577	-0.844401	0.563634	-1.16917	-1.21916	-0.995017	-0.481043	-0.359065	-0.733819	-0.70787	-0.431697	-0.476332	-0.65126	-0.843123
ENSMUSG00000031665	Sall1	-4.021	-0.885437	-0.771244	-0.737228	-0.140187	-0.203033	-0.755374	-0.691269	-0.590992	-1.23055	-0.827927	-0.833613	-0.736443	-0.803517	-0.658617	-0.657399	-1.35835	-0.826879	-0.548547	-0.809703	-0.635451	-0.936831	-0.381216	-0.379222	-0.881956	-0.93364	-0.933408	-0.661866
ENSMUSG00000031666	Rbl2	1.45752	0.8432	0.342059	0.333416	0.139744	0.150524	0.409607	0.458858	0.018417	-0.358751	0.876354	0.220713	0.044029	0.193829	0.242747	0.246228	0.732798	0.226445	0.180491	0.369844	0.486212	1.02965	0.249928	0.25162	0.598962	0.612121	0.548972	0.333416
ENSMUSG00000031667	Aktip	3.52952	1.46404	0.936527	0.943615	0.232802	-0.961386	0.770769	1.10258	0.93479	0.863811	0.273845	0.304449	0.503927	0.429621	1.17396	0.52636	0.3522	-0.0860846	0.241766	0.930735	1.38462	0.922609	0.905165	0.906761	0.766247	0.762337	0.792596	0.931394
ENSMUSG00000031668	Eif2ak3	-4.94895	-0.93039	-1.03137	-0.988228	-0.490343	-0.545827	-0.954739	-0.860026	-1.39938	-1.09512	-0.790358	-1.01684	-1.35332	-0.721001	-1.13664	-1.33727	-0.0182144	-0.843834	-0.946193	-1.04402	-0.16295	-0.22027	-0.806396	-0.795256	-0.734928	-1.45051	-0.985433	-0.911875
ENSMUSG00000031669	Gins3	-7.444	-1.45618	-1.58644	-1.52597	-1.20371	-1.15774	-2.32617	-2.34552	-0.739926	-0.896584	-0.754693	-1.05042	-1.02531	-1.09527	-1.69676	-1.90514	0.225719	-0.568843	-1.12391	-1.6631	-1.00434	-1.26354	-1.459	-1.46313	-1.77062	-1.92723	-1.7798	-1.02863
ENSMUSG00000031671	Setd6	-0.532275	-0.761006	-0.10124	-0.118815	-0.143554	0.102076	-0.147085	-0.221927	0.369458	0.612121	0.381192	0.528082	-0.0618013	0.324145	0.125056	0.110243	0.78567	0.204081	0.203763	-0.114467	0.0832081	-0.484605	-0.206008	-0.213879	-0.295813	-0.232806	-0.425294	-0.1699
ENSMUSG00000031672	Got2	4.14603	1.48626	1.20341	1.23107	1.68876	-1.16513	1.86487	0.595665	1.0817	1.70857	-0.246761	-0.15316	-0.0479928	0.187163	0.929878	1.37837	0.521977	1.15538	1.76575	1.128	0.766247	0.972467	1.46516	0.669884	0.422944	0.390899	0.521375	-0.0387479
ENSMUSG00000031673	Cdh11	-0.870039	-0.451663	0.147492	0.0979921	-0.907168	-1.04167	0.494947	0.419941	-0.878086	0.297305	-1.93197	-1.7426	-1.84756	-1.9709	-0.650905	0.442833	1.476	0.346219	-0.396736	0.044936	1.5562	1.48322	-0.541437	-0.354511	0.653522	0.649096	0.419569	0.560984
ENSMUSG00000031681	Smad1	-6.7131	-1.41229	-1.05363	-1.17239	-0.986558	0.476512	-1.2578	-1.12284	-0.916065	-1.85101	-1.09631	-1.19034	-1.46269	-1.62198	-1.45124	-1.84348	1.15221	-0.974203	-1.56601	-1.48955	-1.00605	-1.22476	-1.54496	-1.73003	-1.11824	-1.04894	-1.13542	-1.26189
ENSMUSG00000031682	1700011L22Rik	3.9563	1.03039	0.971609	0.937788	1.25115	0.433279	0.827121	0.665256	1.14244	0.973749	0.81945	1.78019	1.41553	0.646701	1.12872	0.806906	-0.638253	0.463963	1.1124	0.938813	0.571088	0.249445	0.891467	0.881447	0.473697	0.471472	0.589778	0.846618
ENSMUSG00000031683	Lsm6	2.00767	0.549964	0.5646	0.0146497	0.659716	-0.364112	0.443141	-0.249481	0.931971	0.71922	0.350605	0.558938	0.0403221	0.887731	0.444732	0.921193	0.274906	1.31609	0.741496	0.517881	0.0985699	0.150795	0.477189	0.46149	0.056704	0.0398871	0.132322	1.44049
ENSMUSG00000031684	Slc10a7	-2.71108	-0.427076	-0.835473	-0.76458	-0.310161	0.844799	-0.333673	-0.175372	-0.298826	-0.977591	-0.656805	-0.815593	-0.856819	-0.560828	-1.03295	-0.0843806	-0.0999572	-1.15252	-0.751181	-0.54375	-0.201482	-0.354954	-0.286905	-0.266539	-0.106285	0.214694	-0.58345	-0.441666
ENSMUSG00000031688	Pou4f2	-4.44298	-0.922036	-1.19474	-1.19755	-1.55853	1.81137	-0.516059	-0.318238	-1.45495	-1.27147	-0.553894	-0.860743	-0.579572	-0.564239	-1.41733	-1.11618	1.5673	-2.55455	-1.96881	-1.0383	-0.665082	-0.00649047	-1.33035	-1.28531	0.512096	0.565036	0.140324	-1.07489
ENSMUSG00000031691	Tnpo2	0.745441	2.74394	0.144801	0.106427	0.154541	-1.25123	-0.340655	-0.867071	1.07097	1.70857	0.914875	0.892139	0.87666	0.720261	0.775827	-0.275125	-0.159142	0.136421	-0.237027	0.0947934	-0.332129	0.137424	-0.355133	-0.199799	-0.366065	-0.371588	-0.229866	-0.337291
ENSMUSG00000031696	Vps35	1.64475	0.258119	0.578686	0.594388	1.25052	-0.841906	0.702619	0.0879491	0.349393	0.418036	0.841878	-0.054254	-0.00940316	-0.359407	0.365595	0.26802	-0.593001	1.58186	1.02593	0.492272	0.200251	0.524921	0.909726	0.499443	-0.22119	-0.269085	-0.133129	0.999136
ENSMUSG00000031697	Orc6	-2.20258	-0.783424	0.176952	0.013939	0.48466	-1.5006	-0.961916	-0.878086	0.545104	0.418036	0.0652992	0.0117451	-0.245445	-0.288309	-0.0391985	-0.206097	-1.48165	1.05608	0.338103	-0.418061	-0.948232	-1.16137	-0.417491	-0.0763813	-1.40927	-1.41606	-1.19034	-0.34847
ENSMUSG00000031700	Gpt2	2.55841	0.592349	0.642316	0.897229	0.642316	0.0967285	0.567839	0.538364	0.417316	0.20155	1.05226	-0.192148	0.563508	1.39262	0.444732	0.493632	0.196395	0.549114	0.671808	0.635313	0.486595	0.505607	0.611414	0.610025	0.134769	0.585081	0.34346	1.13584
ENSMUSG00000031701	Dnaja2	-0.778079	-0.457281	-0.110626	0.0351432	0.340495	-0.341769	0.314107	0.611863	-0.0690412	-0.807507	0.193396	0.224034	-0.490455	-0.12101	-0.885786	-0.0351423	-0.6419	-0.549989	-0.336075	-0.0690412	-0.195684	-0.5333	0.89959	0.499443	-0.133985	-0.176086	-0.214721	-0.0772541
ENSMUSG00000031703	Itfg1	8.04211	1.70651	2.01468	1.98211	1.2828	0.789591	2.29452	2.31001	1.54612	0.71922	0.890341	0.996217	0.87666	1.39262	0.71446	1.94593	1.54649	-0.548547	0.704162	2.18178	1.83105	2.23751	1.72156	1.75533	2.33979	2.32162	2.61151	2.11941
ENSMUSG00000031706	Rfx1	-0.920628	-0.370215	-0.230789	-0.260725	0.0984524	0.645228	-0.113966	-0.200761	-0.701142	-0.105131	1.32985	1.10078	-0.42881	0.0993445	-0.159208	-0.623383	-0.815983	-0.301226	0.188622	-0.230487	0.105414	-0.444664	-0.220127	-0.222875	-0.117	0.336923	-0.630544	0.0192474
ENSMUSG00000031708	Tecr	6.42277	1.91591	2.15024	2.19793	1.98075	-2.28589	0.731951	1.59046	1.60891	1.22115	-0.759463	-0.565198	-0.19156	-0.0467856	1.30071	2.47739	0.366102	1.2272	1.92488	1.99325	1.93236	1.90299	2.26426	2.22071	0.57083	0.487964	0.713359	2.02806
ENSMUSG00000031709	Tbc1d9	-2.33684	-0.624313	-0.702992	-0.693418	-0.902076	0.0818306	-0.13859	0.166699	-1.90074	-1.60568	-0.607479	-0.919797	0.0710854	-0.723734	-1.13056	-0.467029	1.59699	-1.05261	-1.4845	-0.549774	-0.11327	0.735459	-0.781234	-0.817659	1.57237	1.46092	0.966419	-0.568628
ENSMUSG00000031710	Ucp1	-3.01523	-0.455183	-0.656888	-0.668798	-0.335363	-0.175093	-0.689439	-0.836586	-0.407644	-0.158057	1.84115	-1.00378	0.0170645	-0.770105	-0.237942	-0.598101	-0.436283	0.039362	-0.342371	-0.683265	-0.919363	-1.01893	-0.654203	-0.666936	-0.825532	-0.83275	-0.800107	-0.703471
ENSMUSG00000031711	Zfp330	-3.91693	-0.717171	-0.576306	-0.235707	-0.368419	-1.64509	-1.73499	0.218	-0.542251	-0.685387	0.24846	-0.354872	-0.683791	-0.994166	-0.383801	-1.02639	-0.918733	0.063053	-0.654703	-0.788751	-0.824632	-1.19001	-0.401252	-0.252835	-1.31088	-1.18479	-1.24052	-1.05978
ENSMUSG00000031712	Il15	-2.57111	-0.651073	-0.466763	-0.422007	-0.133736	-1.41458	-0.382733	-0.117265	-1.10557	-0.249607	-1.14614	-1.22886	-1.40838	-1.50102	-0.757926	-0.17715	1.90693	-0.874079	-0.676647	0.235709	0.571964	-0.858671	-0.381763	-0.376705	0.06808	0.0580474	-0.131662	-0.334909
ENSMUSG00000031714	Gab1	-3.439	-0.59374	-0.713502	-0.708696	-0.287373	0.0194476	-0.772122	-0.884568	-1.29783	-0.249607	-0.0924354	-0.204458	0.101039	-0.479391	0.0676491	-1.06805	-1.13001	-0.215814	0.0947934	-0.755129	-0.417101	-0.316374	-0.616888	-0.620193	-1.15787	-1.18479	-1.37247	-0.91501
ENSMUSG00000031715	Smarca5	0.855846	0.455543	-0.147698	0.382419	0.210771	-0.175642	0.558801	0.134431	0.611785	0.505971	0.0699615	-0.0901281	0.319372	-0.4297	0.245229	0.0469565	-0.473304	1.35292	1.18447	0.29036	-0.684612	-0.487607	1.1454	1.45036	-0.782585	0.228456	-0.201064	0.107178
ENSMUSG00000031722	Hp	0.604235	0.335073	0.295641	0.285373	-0.00826826	-1.84	-0.0684104	-0.268302	0.699655	-0.0213963	0.857656	0.519709	1.80351	1.39262	0.678377	0.600417	-1.17111	-0.936546	0.869538	0.188294	-0.0461364	-0.488072	0.300178	0.274168	-0.663665	-0.694929	-0.484605	0.18001
ENSMUSG00000031723	Txnl4b	-1.20298	0.22377	-0.337225	-0.361356	-0.133598	0.997971	-0.0756613	-0.0940181	-0.652779	0.0618628	0.16802	0.16311	0.146711	0.56711	-0.234286	-0.768422	0.474614	-1.26046	-0.475896	-0.290788	0.378634	-0.689439	-0.337927	-0.332639	0.0751188	-0.133511	-0.201064	-0.34384
ENSMUSG00000031727	Pmfbp1	2.36704	0.58138	0.50139	0.467544	0.604793	1.01681	0.645548	0.584218	0.392819	0.336623	0.702225	1.01871	0.687568	1.39262	0.487754	0.421613	0.075676	-0.441314	0.364818	0.535415	0.363948	0.239129	0.438137	0.441275	0.669479	0.688717	0.667064	0.450373
ENSMUSG00000031728	Zfp821	-6.75103	-1.35154	-1.43646	-1.37196	-0.905719	-0.0650881	-1.27536	-1.11824	-1.01363	-1.85101	-1.26046	-1.31366	-1.44719	-1.45618	-1.51248	-1.25103	-0.153577	-1.70986	-1.37735	-1.45358	-0.927492	-1.29783	-1.07593	-1.04909	-1.13782	-1.02839	-1.6852	-1.24875
ENSMUSG00000031729	Ist1	-2.55201	-0.57772	5.24688e-06	-0.00660295	-0.128399	1.10095	-1.00656	-1.3047	-0.565198	-0.401911	0.336147	0.233599	0.130483	0.0221713	-0.314598	-0.731252	0.0793543	-0.445155	-0.564464	-0.617748	-0.491285	-0.51568	-1.13966	-1.01031	-0.358456	-0.368811	-0.416514	-0.676943
ENSMUSG00000031730	Dhodh	1.43709	0.303398	0.423954	0.424253	0.677841	0.780897	0.322946	0.294721	0.278928	0.691524	-0.0869598	0.0225003	0.443055	-0.162467	0.569776	0.14334	-0.980991	1.30935	0.558746	0.389187	-0.279084	-0.605131	0.513828	0.509254	-0.217021	0.536256	0.973286	1.11499
ENSMUSG00000031731	Ap1g1	-2.87452	-0.576134	-0.554244	-0.435621	-0.385052	-0.290379	-0.78168	-0.783969	-0.169791	-0.685387	0.264024	0.061332	-0.317606	-0.127679	-0.144428	-0.756087	-0.148006	-0.60242	-0.152634	-0.62092	-0.714415	-0.451347	-0.341173	-0.329152	-1.37873	-0.985344	-0.888485	-0.437395
ENSMUSG00000031732	Phlpp2	-5.85317	-1.04065	-1.42304	-1.41173	-1.70986	-0.117058	-1.1678	-1.12149	-1.5694	-1.15787	-0.687827	-0.721795	-0.825302	-0.762532	-0.798942	-1.10689	1.14114	-0.249205	-1.54699	-1.37787	-1.37082	-0.241071	-1.82169	-1.95102	-0.578878	-0.561329	-0.734928	-1.38229
ENSMUSG00000031734	Irx3	-6.87771	-1.49404	-1.46943	-1.39881	-0.75654	-0.0157453	-1.3173	-1.17726	-1.57521	-0.747496	-1.27337	-1.92543	-1.94731	-1.06021	-1.66531	-0.801498	-0.925906	-1.66624	-1.34	-1.50967	0.332423	-2.92803	-1.03137	-1.00629	-0.768012	-1.52149	-1.1953	-1.97322
ENSMUSG00000031737	Irx5	-8.3474	-1.59299	-1.9334	-2.08514	-1.60935	-0.367149	-1.72074	-1.62897	-1.44117	-0.401911	-1.63216	-1.59237	-1.84945	-1.53792	-1.73269	-1.56074	0.278417	-0.755374	-1.82513	-1.95157	-1.65238	-2.12739	-1.84348	-1.82972	-0.812471	-1.22861	-1.08871	-2.45993
ENSMUSG00000031740	Mmp2	4.95099	0.952843	1.14959	1.13834	-0.480826	1.44202	1.5934	1.71563	1.14762	0.914967	0.478851	0.0959701	0.886533	0.556765	0.462572	0.705141	1.17396	-0.945556	0.329339	1.30357	1.7059	2.09647	0.982847	1.01281	1.99325	1.98376	2.03463	0.769478
ENSMUSG00000031748	Gnao1	0.199003	0.147836	0.0997155	0.105224	-0.07925	-0.405164	1.07361	1.08052	-0.695349	-0.293404	-0.0900109	-0.291306	0.229338	1.39262	0.158383	0.249445	0.69138	0.760668	0.17791	0.0908012	0.236716	0.801316	0.0498315	0.0423812	-0.469946	-1.20691	-0.419159	-0.429554
ENSMUSG00000031749	St3gal2	-0.595608	-0.806396	0.162147	0.0505816	-0.137363	0.145467	0.0152634	0.135762	-0.478042	-0.0374461	-0.0310281	-0.161958	-0.489752	-0.742774	0.0117895	-0.14507	0.405091	-0.254519	-0.199103	-0.0604428	0.340246	0.188821	0.0287984	0.0332965	0.690198	0.116288	0.0373248	0.0614965
ENSMUSG00000031750	Il34	-4.66806	-0.823757	-1.01087	-1.00222	-0.638852	-0.184797	-0.982525	-1.06951	-0.814082	-0.424768	-0.267144	-0.344881	-0.501749	-0.546119	-0.701627	-0.813661	-0.246761	-0.656847	-0.758978	-1.04314	-1.10666	-1.3155	-0.949768	-0.943811	-1.42436	-0.717887	-1.37247	-1.0036
ENSMUSG00000031751	Amfr	2.08023	1.60689	0.0537976	0.321988	0.831181	0.683192	1.46543	0.641009	0.854933	0.440466	-0.242105	-0.184797	0.433497	0.686343	0.328869	0.386251	-0.00388923	-0.230789	0.691858	0.52341	-0.242992	-0.208856	0.536065	0.404379	0.642507	0.801316	0.560535	0.252066
ENSMUSG00000031753	Cog4	1.17077	0.743901	0.363224	0.358297	-0.496276	-0.285319	0.112954	0.043329	0.555606	1.25991	0.0445037	-0.157803	0.746988	0.134917	0.613775	0.571693	-0.988029	1.60164	0.979315	0.31781	0.879855	0.808524	-0.534684	-1.23227	-0.0465765	-0.0486675	0.0239917	0.87752
ENSMUSG00000031754	Nudt21	2.06421	0.491882	0.602137	0.605582	0.466128	-0.596049	1.08402	-0.433816	2.20953	0.877795	0.450682	-0.0682188	0.230784	0.125485	0.934381	0.466619	0.138466	0.286554	0.955271	0.774041	0.951326	0.0887185	0.312893	0.014816	0.0572424	0.0264633	0.118817	0.364262
ENSMUSG00000031755	Bbs2	3.37704	0.73041	1.02748	1.06643	0.173966	-1.30088	0.670529	0.808199	0.348615	0.602534	0.24846	0.0595379	-0.0923017	0.0738253	0.721688	1.32184	1.18737	1.59699	1.0132	0.997183	1.25952	2.30273	0.849071	0.841234	0.289459	0.394177	0.315348	1.00777
ENSMUSG00000031756	Cenpn	0.658723	0.317969	0.264429	0.274548	0.629415	0.00401048	0.227401	0.271312	0.399228	-0.122974	0.0476658	0.0280739	0.134181	0.0565624	-0.0677895	0.493632	-0.439432	-0.515085	0.640668	0.238756	-0.0838599	0.101832	0.474614	0.477955	0.0599363	0.0225669	0.0308457	0.308979
ENSMUSG00000031757	Mt4	1.60777	0.49308	0.252488	0.199256	0.506444	1.77757	0.522971	0.391385	0.212051	-0.122974	1.20539	0.939924	1.32931	1.39262	0.380998	0.141516	-0.198532	-0.793512	0.0971598	0.305565	-0.0189084	-0.21618	0.172028	0.177121	0.591684	0.615127	0.568702	0.182951
ENSMUSG00000031758	Cdyl2	-3.42249	-0.628427	-0.789505	-0.791517	-0.703471	1.44202	-0.591719	-0.6378	-0.760717	-0.685387	0.123224	-0.309478	-0.256031	-0.482928	-0.692377	-0.868585	-0.814625	-0.408913	-0.25182	-0.77317	-1.09788	-0.863007	-0.694204	-0.685227	-0.508763	-0.531713	-0.593285	-0.765111
ENSMUSG00000031760	Mt3	3.85157	1.00136	0.943991	0.914875	0.7728	-0.1897	0.727326	0.609314	0.995778	1.70857	0.985322	1.29613	0.601031	0.60687	1.1306	0.845135	0.391249	1.09023	1.07415	0.911036	0.692862	0.610803	0.733118	0.718814	0.494696	0.501901	0.611785	0.8077
ENSMUSG00000031762	Mt2	-0.220454	0.173295	1.56472	0.0493987	1.08293	-0.152232	-0.265771	-0.472144	0.766247	0.729642	1.48337	-0.15316	0.515317	-0.590396	0.79625	-0.13934	0.224399	1.26358	1.1313	-1.77328	0.776586	-1.12613	-0.0586461	-0.0868558	-0.713134	-0.729691	-0.558192	-1.83453
ENSMUSG00000031765	Mt1	0.443789	0.331898	1.64236	0.157656	1.58541	-1.55092	-0.256894	-0.463281	0.57207	0.849231	1.34204	0.0959701	0.81118	-0.450466	1.61318	0.507998	0.0282099	1.62716	0.615342	-2.01262	0.916969	-0.0589484	0.118657	0.0787604	-0.837347	-0.856206	-0.62686	-1.44241
ENSMUSG00000031766	Slc12a3	0.896623	0.316181	0.0875575	0.0693279	-0.196675	1.72535	0.525881	0.640528	-0.33573	0.310012	0.174576	0.131754	0.401993	0.148364	-0.145346	0.121874	1.27411	-1.66624	-0.427916	0.199437	0.384729	0.607344	0.0383925	0.0586452	1.4755	0.200382	1.20917	0.148713
ENSMUSG00000031767	Nudt7	-1.4181	-1.17079	-0.261267	-0.224207	-0.7476	-0.971153	-0.0454411	0.265325	-0.853561	-0.747496	-0.825302	-1.07383	-1.05568	-1.02413	-0.710827	0.283667	1.13663	-0.400742	-0.661439	-0.194889	0.505607	-0.235314	-0.146476	-0.122551	0.700273	1.84873	0.844332	-0.0986688
ENSMUSG00000031770	Herpud1	-6.51154	-0.968149	-1.74386	-1.67709	0.59804	0.0160054	-1.27223	-1.19921	-0.819942	-1.70885	-0.920727	-1.33837	-0.917735	-0.635808	-1.23401	-1.60824	-1.04894	-1.35269	-2.58123	-1.42645	-0.394535	-1.07593	-0.963706	-0.943481	-1.95637	-1.66717	-1.49746	-1.1745
ENSMUSG00000031772	Cntnap4	2.59881	0.490435	0.909987	0.972108	-0.190101	-1.69175	0.414051	0.63189	0.592879	-0.0530865	-0.847662	-0.682699	-0.439574	-0.711302	0.593641	1.09372	1.29425	2.32162	0.994658	0.856556	1.37352	1.6815	0.740972	0.728587	0.376773	1.17286	0.712279	0.932518
ENSMUSG00000031774	Psme3ip1	-1.54243	-0.566159	-0.241211	-0.22027	0.448862	0.0367202	-0.164618	-0.276776	-0.241525	-0.380584	-0.313337	-0.340753	-0.289948	-0.326239	-0.317214	-0.170595	-0.681731	-0.440558	-0.121799	-0.264586	-0.100111	-0.365912	0.026558	0.0280739	-0.357021	-0.407438	-0.411826	-0.175943
ENSMUSG00000031775	Pllp	-4.29436	-0.52677	-1.09457	-1.12649	-1.30408	0.00388533	-0.983505	-1.22476	-2.22213	0.505971	-0.151601	0.0640436	0.782871	0.542397	-0.332129	-1.11856	0.132167	0.903355	-0.9214	-1.0803	-1.5147	-1.04039	-1.53609	-1.53792	-0.758102	-0.72462	-0.756776	-1.23241
ENSMUSG00000031776	Arl2bp	0.313	0.374598	-0.416514	-1.26564	0.164956	-1.33594	-0.293946	-0.556188	1.10062	1.15504	0.0747037	0.348023	0.484129	0.5534	3.43864	0.158347	0.0314924	1.49923	0.83614	0.0671312	-0.4009	-0.853081	0.687741	0.439888	-0.879357	-0.89671	-0.660448	-0.482615
ENSMUSG00000031778	Cx3cl1	-0.208154	0.171084	-0.150362	-0.0995977	1.12114	1.44202	-0.0273674	-0.152935	-0.583735	-0.0530865	-0.0357073	0.383227	0.338291	1.39262	0.187791	-0.218216	0.377813	1.56224	-0.150058	0.045895	-0.683739	-0.566334	-0.933524	-0.59259	0.487044	0.433053	0.248219	-0.751958
ENSMUSG00000031780	Ccl17	3.49801	0.976437	0.632311	0.57971	-0.468091	0.618599	0.94629	0.938048	-0.359923	0.808199	-0.119221	1.28237	1.80351	1.39262	0.699957	0.214946	1.67496	0.538661	0.0867598	0.765771	0.765288	1.28637	0.0819931	0.08357	1.92927	1.62944	1.79041	0.528409
ENSMUSG00000031781	Ciapin1	2.12263	0.418669	0.316561	0.280678	0.0633952	0.55682	1.44155	0.679853	0.140917	1.10757	1.15627	1.18916	1.80351	0.96768	2.4479	0.034482	-0.282247	2.25667	0.778326	0.414051	-0.494192	-0.898011	-0.442832	-0.151765	-0.0716415	-0.0380901	0.116327	0.133873
ENSMUSG00000031782	Coq9	0.287684	0.340246	0.092403	0.0823655	0.125056	0.618599	-0.650752	-0.447256	0.161609	0.27007	0.855572	0.749857	0.586572	0.0609725	-0.0464707	-0.0399579	-0.4676	0.391385	0.28432	0.0660505	0.697058	0.243097	0.088021	0.0760497	-0.140187	-0.24615	-0.550163	0.772634
ENSMUSG00000031783	Polr2c	1.13633	0.618363	0.307886	0.744089	0.792596	-0.879924	-0.178211	-0.925906	0.389187	0.71922	1.496	1.48043	0.276611	0.786843	1.38889	0.115259	-0.261877	1.22764	0.842195	0.227401	-0.313849	-0.539603	0.0535669	0.0192474	-0.0539987	-0.230728	-0.375971	0.139744
ENSMUSG00000031785	Adgrg1	-1.28359	0.034415	-0.395019	-0.436656	-0.983278	-0.524382	-0.445983	-0.661672	1.03197	0.255088	0.794454	0.740609	0.506444	0.411292	0.309902	-0.314598	1.1454	1.30647	-0.17974	-0.387629	-0.36286	0.178677	-1.76806	-1.54286	-0.296312	-0.257057	-0.255205	-0.580668
ENSMUSG00000031787	Katnb1	0.640619	0.0417423	0.172987	0.153632	0.380186	0.13525	0.114809	0.00464754	0.0132844	-0.00440896	1.16222	1.08512	0.0347127	0.410478	0.093858	0.14334	-0.00683113	0.161348	1.30457	0.148522	0.0382098	-0.142575	0.140505	0.125714	-0.0834951	-0.0911704	-0.0476715	0.107925
ENSMUSG00000031788	Kifc3	-1.8588	-0.343347	-0.37858	-0.380509	-0.0677296	0.298256	-0.302596	-0.316374	-0.248717	-0.0530865	0.0586452	-0.310443	-0.313247	-0.383485	-0.1057	-0.160657	-1.05069	-0.442832	-0.180051	-0.383322	-0.315166	-0.989973	-0.518148	-0.838888	-0.317482	-0.280238	0.5458	-0.373076
ENSMUSG00000031790	Mmp15	0.890276	0.0502658	0.283257	0.295504	0.600982	0.749214	0.425224	0.54654	0.117407	-0.249607	-0.205468	-0.175232	-0.272197	0.300529	0.347515	0.290191	-0.313849	-1.18479	0.10364	0.304218	0.479588	0.291953	0.545436	0.56179	0.473023	0.452937	0.366323	0.38142
ENSMUSG00000031791	Tmem38a	3.43884	0.237559	0.796135	0.77714	0.57713	0.969519	0.987063	1.05572	0.398393	0.395428	0.753321	0.335359	0.872737	0.793388	0.0155985	1.22783	0.670336	-0.241836	0.42471	0.858993	0.990726	0.949065	0.753626	0.769028	1.18199	1.20539	1.16389	0.805268
ENSMUSG00000031792	Usb1	1.0691	0.30704	0.141895	-0.0344701	0.582122	1.44202	0.313614	0.15941	-0.0609724	0.970087	1.10901	1.05103	0.945156	0.73041	0.418865	-0.396987	0.118271	-0.243659	0.233351	0.175021	0.0757583	-0.359407	-0.0105179	-0.0154168	0.341092	0.369844	0.347454	0.04465
ENSMUSG00000031796	Cfap20	-0.634768	-0.00757076	-0.129659	0.952455	0.308082	-0.0908737	-0.245829	-1.24463	0.154061	-0.0530865	0.662766	0.607759	0.415427	0.293491	0.301704	-0.134178	0.0382934	0.825939	0.59866	-0.168282	-0.131464	-0.188559	-0.862387	-0.914212	-0.464835	-0.475019	-0.382299	-0.250352
ENSMUSG00000031799	Tpm4	4.30745	1.52863	0.667226	0.665843	1.46571	-0.361181	0.720814	0.594129	1.45008	1.70857	-0.340655	-0.109176	0.661314	0.408535	2.093	1.27215	-1.11824	0.711976	0.813711	1.17775	0.958298	0.453985	3.15789	2.39593	0.285281	0.226805	0.387601	-0.192264
ENSMUSG00000031802	Phxr4	0.882293	0.273571	0.241047	0.232257	0.155831	-0.138447	0.172635	0.139585	0.237559	0.329339	0.312234	0.514231	0.684794	-0.0018189	0.332423	0.251488	0.344091	0.626448	0.341809	0.228067	0.265794	0.226677	0.175813	0.166886	0.113574	0.118817	0.117213	0.200251
ENSMUSG00000031803	B3gnt3	1.2135	0.0259439	0.294721	0.30965	0.252016	1.07304	0.612257	0.849583	0.767612	-0.926244	-0.269522	-0.50374	-0.0116134	0.0282099	-0.264938	0.349578	0.833487	-1.37475	-0.180745	0.365995	0.717751	0.771895	0.510302	0.539487	0.996415	0.998245	0.820855	0.440768
ENSMUSG00000031805	Jak3	5.05175	1.31893	1.12538	1.06339	1.05481	1.01152	1.06871	0.848741	1.78555	1.70857	1.84115	1.78019	0.736415	1.39262	1.40632	0.668339	0.270155	0.733798	1.10024	1.13393	0.36411	0.827625	0.835514	0.831715	0.841986	0.868765	0.983593	0.937788
ENSMUSG00000031807	Pgls	4.4117	0.892139	1.30416	1.33059	1.26304	-0.949036	1.32154	-0.0249531	1.38916	1.70857	0.64268	-0.0259422	-0.165706	-0.0195061	0.987063	1.45635	0.269201	0.709974	1.82817	1.20438	1.04042	0.621372	1.40102	1.37778	0.373168	0.327922	0.482772	1.91201
ENSMUSG00000031808	Slc27a1	2.504	0.885204	0.654064	0.629798	0.10829	-1.90907	-0.081765	0.0710854	0.96754	0.908095	1.30879	1.43298	1.47395	1.39262	1.33103	0.180099	0.335197	0.17827	1.17202	0.57971	0.352081	0.571964	0.314066	0.279377	-0.029711	-0.46553	0.68249	0.442833
ENSMUSG00000031809	1700018B08Rik	-4.53728	-0.445983	-1.22121	-1.30139	-1.09826	1.00739	-0.9506	-1.33886	-0.897225	0.584331	1.84115	1.78019	-0.0504886	0.326299	-1.71148	-1.58258	0.315291	-0.32126	-1.0583	-1.18859	-2.07653	-1.62289	-1.70986	-1.71312	-0.774761	-0.726418	-0.756962	-1.41514
ENSMUSG00000031812	Map1lc3b	3.82595	0.799614	1.09902	1.06698	0.661434	-1.56217	0.711228	1.15324	0.82142	1.27215	0.57971	0.188821	0.651313	0.136741	0.870107	0.866549	0.443292	0.798704	0.300349	1.04566	1.0532	0.891112	1.06361	1.05295	0.533981	0.515317	0.604793	2.13561
ENSMUSG00000031813	Mvb12a	3.32743	0.840702	1.23287	1.29473	1.54896	-2.28589	0.854828	0.607552	1.38056	1.21528	-0.0960511	0.000619839	-0.00718179	0.0454307	1.27155	0.335197	-0.710355	1.90152	1.79888	1.01227	1.22949	0.615544	1.32447	1.27522	-0.585938	-0.672511	-0.335226	1.13801
ENSMUSG00000031816	Mthfsd	3.39171	1.08738	0.840971	0.811472	1.21437	0.119044	0.756229	0.633804	1.09601	1.22824	0.876354	1.00884	1.25084	1.39262	0.879855	0.541719	-0.417817	-0.85592	0.935083	0.81422	0.768855	0.4149	0.84648	0.842634	0.344851	0.323217	0.0158076	0.457871
ENSMUSG00000031818	Cox4i1	6.64257	2.34397	1.95806	1.98682	1.43358	-1.90907	1.80864	0.511344	1.41822	1.70857	0.658858	0.164617	0.465996	0.737701	1.68704	2.26957	0.309531	0.82947	1.90893	1.8665	1.63357	1.75104	1.84644	1.81606	0.600145	0.557394	0.79236	1.70199
ENSMUSG00000031819	Emc8	2.48649	0.109223	0.576896	0.911877	-0.247617	0.228613	1.57832	1.25333	1.05168	0.556281	0.887657	0.864826	0.841234	0.674436	0.681217	0.102922	0.216627	0.342059	1.05541	0.578136	-0.317045	-0.29847	0.451356	0.444518	0.467169	0.479588	0.513042	0.48787
ENSMUSG00000031820	Babam1	4.57235	0.694319	1.28996	1.324	1.35702	0.539404	1.27322	1.45989	0.76663	0.0786895	-0.17652	-0.107399	0.311484	0.255549	0.46172	1.60495	-0.074325	-0.256894	1.06871	1.29222	1.80735	0.766404	1.56973	1.57938	1.12691	1.10095	1.11032	1.38324
ENSMUSG00000031821	Gins2	1.94892	0.319209	0.510907	0.482919	1.00007	0.0117451	0.625058	-0.704386	0.605582	0.996513	1.04841	1.0231	0.860952	0.678207	0.873249	1.05912	-0.497146	1.01662	0.718814	0.453529	0.0264633	-0.331963	0.399228	0.377665	-0.01589	-0.056558	0.0373248	0.374154
ENSMUSG00000031822	Gse1	-6.90103	-0.906441	-1.48123	-1.40236	-0.864386	-0.507147	-1.4101	-1.37735	-0.239685	-1.36777	-1.17501	-1.37317	-1.37384	-1.23952	-0.830527	-1.12761	-0.953818	-0.970097	-1.6197	-1.98909	-2.00726	-2.28504	-1.21872	-1.20105	-1.24185	-0.773861	-0.97555	-1.98043
ENSMUSG00000031823	Zdhhc7	-2.76516	-0.820324	-0.748319	-0.898799	0.019085	-0.0196806	-0.507231	-0.438033	-0.507417	-1.0658	-0.629382	-0.766913	-0.22219	-0.280094	-0.830527	-0.287373	-1.25379	0.271312	-0.513502	-0.548181	0.0194476	-0.466035	-0.246761	-0.243469	-0.609263	-0.755003	-0.145312	-0.243774
ENSMUSG00000031824	6430548M08Rik	-0.484043	-0.753585	-0.122704	-0.110174	-0.258285	-0.691056	0.17409	0.420636	0.0731173	-0.449355	-0.674092	-0.633011	0.430464	-0.207883	-0.461288	-0.557121	1.7807	-1.82828	-0.606867	-0.0319774	0.635466	1.03059	-0.150937	-0.127871	0.821254	0.842634	0.611004	-0.0163322
ENSMUSG00000031825	Crispld2	-2.89404	-0.186082	-1.14614	-1.24539	-2.1669	2.49351	-0.316927	-0.426578	-1.80581	0.602534	0.204491	1.23332	1.09253	1.39262	-0.487607	-1.20536	2.21498	-1.36423	-2.03709	-0.905719	-1.23454	0.0187246	-2.14583	-2.1339	1.78454	0.0012864	0.4581	-1.30139
ENSMUSG00000031826	Usp10	-4.19365	-0.916771	-0.773991	-0.740855	0.0452747	-0.689439	-0.192148	-0.543032	-0.240885	-0.896584	-0.708366	-0.479744	-0.863007	-0.818519	-0.561029	-1.02639	-0.930953	-0.573695	-0.270373	-0.846488	-0.97568	-1.04566	-0.429054	-0.433655	-1.35718	-1.69534	-1.63927	-0.914212
ENSMUSG00000031827	Cotl1	4.88931	1.57431	1.42438	1.44746	1.37104	-2.28589	2.4479	0.061121	1.31206	1.70857	0.590608	0.848992	0.514097	0.193829	1.59046	1.14959	1.04042	1.23929	1.74918	1.27882	0.866938	0.182951	1.268	1.23194	0.0342431	-0.00560158	0.251045	1.82605
ENSMUSG00000031828	Klhl36	-3.10514	-0.809138	-0.554751	-0.504186	-0.731385	-0.441666	-0.484605	-0.264938	-0.636829	-0.521254	-1.19595	-1.18252	-1.0654	-1.01031	-1.39355	-0.523263	-0.44105	-0.752207	-0.594064	-0.556547	0.623067	-0.0771987	-0.198322	-0.182045	-0.35039	-0.405164	-0.499378	-0.389564
ENSMUSG00000031832	Taf1c	-4.336	-0.501357	-0.92842	-0.925465	-0.5649	-0.145479	-0.868169	-0.906441	-0.777943	-0.866248	0.210828	-0.382671	-0.912103	-0.695438	-1.16364	-0.954255	-0.451204	-0.508763	-0.751579	-0.942921	-0.551117	-1.27486	-0.81301	-0.81162	-0.873025	-0.884241	-0.907678	-0.898011
ENSMUSG00000031833	Mast3	-2.59707	-0.471011	-0.523504	-0.513502	-0.309557	-0.554948	-0.566033	-0.606485	-0.381612	-0.195912	0.245841	-0.487393	-0.208524	-0.325351	-0.537062	-0.801498	-0.250352	0.067598	-0.282102	-0.551257	-0.3366	-0.40982	-0.444482	-0.450916	-0.734928	-0.663496	-0.775925	-0.328354
ENSMUSG00000031834	Pik3r2	0.603017	0.300847	0.181114	0.166169	0.367294	0.0472533	0.124708	0.0629653	0.525722	-0.316593	1.37312	0.702521	-0.172839	0.379589	-0.29847	0.641649	-0.696377	0.904371	-0.338159	0.160263	0.427306	0.197941	0.185604	0.178899	-0.0264918	-0.0462506	-0.0171836	0.144499
ENSMUSG00000031835	Mbtps1	1.37218	0.706562	0.375447	0.385879	0.114574	0.708085	0.439972	0.561676	0.540778	0.0441678	-0.242105	-0.37858	-0.317606	-0.124418	0.738917	0.814521	-0.0210939	0.102462	-0.113005	0.396141	0.520371	1.23814	0.0808541	-0.371588	0.614374	0.611942	0.536575	0.622144
ENSMUSG00000031838	Ifi30	2.3266	0.596828	0.626448	0.623481	1.01281	-0.103203	-0.0253272	-0.0218922	-0.421451	0.517284	0.258517	0.0915912	0.89959	0.728916	0.64422	0.602453	0.741795	0.466128	1.83807	0.605795	0.420004	0.267324	0.570619	0.565525	0.309802	0.298885	0.359067	1.28755
ENSMUSG00000031839	Hsbp1	6.00549	1.51986	1.47272	1.75256	1.09601	-0.137597	1.31644	1.16117	1.73519	1.70857	1.19322	1.01662	1.50779	1.39262	1.55941	1.16019	0.679499	1.14319	0.56692	1.48739	1.71152	0.769884	1.14011	1.12646	1.10684	1.13393	1.27322	0.736966
ENSMUSG00000031840	Rab3a	-2.95461	0.111375	-0.644456	-0.622692	-0.31625	0.779526	-0.352858	-0.188782	-1.75537	-0.807507	-0.708366	-0.979489	-0.573509	-1.0471	-1.29589	-0.971965	-1.19143	-0.751776	-0.85765	-0.600379	-0.300673	-1.18119	-0.334161	-0.314093	0.832221	-0.230728	0.00653432	0.386646
ENSMUSG00000031841	Cdh13	3.52452	0.889499	0.695849	0.650424	0.0258135	1.00096	0.938813	0.928422	0.291194	0.440466	0.371675	1.08512	1.20482	1.39262	0.659118	0.658207	1.40819	0.263554	0.282574	0.792918	0.737207	1.02329	0.346101	0.35248	1.33211	1.39283	1.35292	0.623683
ENSMUSG00000031843	Mphosph6	-5.58644	-1.04236	-1.33688	-1.13196	0.841769	-1.22746	-2.13561	-0.669627	-1.00525	-0.654888	-0.309478	-0.585606	-0.713586	-0.810288	-0.608392	-1.30923	-1.35332	-0.621343	-0.51823	-1.18773	-1.40197	-1.62437	-0.737405	-0.746403	-2.32483	-1.60935	-1.9153	-0.804647
ENSMUSG00000031844	Hsd17b2	3.04008	0.722887	0.585588	0.545104	0.325522	1.72815	0.905165	0.897863	0.248078	0.0441678	1.39305	-0.53095	1.80351	1.39262	0.458858	0.513601	0.798509	-0.444482	0.160092	0.673324	0.574196	0.670529	0.408471	0.417968	1.22607	1.27933	1.214	0.54626
ENSMUSG00000031847	1700030J22Rik	-4.16992	-1.01451	-1.01233	-0.986558	-1.36689	0.977078	-0.479391	-0.164044	-2.27828	-1.5101	-0.948075	-0.948497	-1.33293	-1.16898	-2.17951	0.497611	1.20958	-1.47383	-1.70366	-0.886562	-0.209045	0.30712	-0.940408	-0.893002	0.424253	0.446653	0.0500784	-0.816757
ENSMUSG00000031848	Lsm4	5.78616	2.46052	1.69065	1.70465	0.843668	-1.07884	1.52601	0.719399	2.93456	1.70857	0.743901	0.425465	0.276611	0.204773	1.91915	1.74545	0.142763	2.33979	2.16468	1.57016	1.03289	0.193124	1.48586	1.42677	0.128331	0.093858	0.396	1.08601
ENSMUSG00000031849	Comp	-0.205386	0.215276	-0.0990062	-0.140981	-0.348983	-0.00560158	-0.118707	-0.274076	-0.0664082	0.908095	1.07858	0.197313	-0.112656	1.39262	0.333581	-0.566733	0.641784	0.799018	0.0275001	-0.0964563	-0.261267	-0.145159	-0.398928	-0.417101	-0.0741686	-0.0514303	-0.054254	-0.23923
ENSMUSG00000031851	Ntpcr	3.45035	0.796989	0.870392	0.856029	0.893594	0.398503	0.818539	0.805268	0.507887	0.729642	0.65768	0.658858	0.755347	0.605427	0.780498	1.38545	0.153442	0.269688	0.518544	0.869894	1.00337	0.106865	0.857055	0.858103	0.696082	0.699329	0.744554	0.831411
ENSMUSG00000031858	Mau2	-1.57151	-0.158147	-0.504669	-0.539746	-0.831584	1.09334	-0.362163	-0.620066	-0.588909	-0.00440896	0.402166	0.322254	0.30965	0.212233	-0.11327	-0.663745	1.04267	-0.210473	-0.706098	-0.431697	-0.1057	0.186668	-0.933184	-0.823984	0.220713	0.261218	0.102462	-0.561471
ENSMUSG00000031860	Pbx4	5.91242	2.98467	1.28467	1.22414	0.667064	1.23345	1.54217	1.42063	0.586947	0.71922	1.32365	1.49959	0.774963	1.39262	1.16296	1.0217	1.38202	0.0546481	0.767612	1.38864	1.57189	0.637342	0.889499	0.89883	1.69293	1.71563	1.81137	1.14564
ENSMUSG00000031861	Lpar2	-4.00582	-0.756776	-0.849534	-0.827797	-0.684612	-0.228036	-0.780357	-0.747818	-0.288973	-1.15787	-0.618462	-0.63969	-0.69288	-0.682538	-0.788074	-0.790074	0.280457	-0.362087	-0.760717	-0.857363	-0.78738	-0.805892	-0.729582	-0.725255	-0.680063	-0.708064	-0.758741	-0.788361
ENSMUSG00000031862	Atp13a1	-0.0639675	2.39185	-0.0964563	-0.131464	-0.438456	1.44202	0.496628	0.119226	0.590002	0.748726	0.0155985	-0.054254	-0.205113	0.0738253	0.78805	0.110243	-0.0405603	-0.507417	-0.985255	-0.0552022	-0.270837	-0.192215	-0.685227	-0.494285	0.23663	0.116288	0.20883	-1.14168
ENSMUSG00000031864	Ints10	1.37403	0.137873	0.379994	0.366451	0.505422	0.501741	0.0550198	0.0555495	-0.01682	0.384615	1.29119	0.880746	0.265396	0.484481	0.464952	0.426181	-0.35613	-0.529989	0.516656	0.350746	0.440136	0.686046	0.429621	0.423172	-0.653414	-0.133511	-0.231792	1.61276
ENSMUSG00000031865	Dctn1	5.74892	1.20995	1.39434	1.37695	0.624967	1.44202	1.52978	1.5005	1.08884	1.24704	1.2756	1.18493	0.268513	0.629866	0.957811	0.900242	0.558561	0.21707	0.324918	1.45874	1.03586	0.941373	1.94084	2.82877	1.43735	1.44956	1.53282	1.04841
ENSMUSG00000031875	Cmtm3	1.48806	-0.293404	0.620383	0.203277	0.602453	0.0315552	0.251045	0.113574	0.426554	1.3048	0.323025	0.96745	0.806769	1.39262	0.644717	0.339098	0.0997155	0.499568	0.560131	0.334804	0.012821	-0.0796975	0.230521	0.215276	0.0647132	-0.116942	0.113659	0.111241
ENSMUSG00000031878	Nae1	1.17516	-0.391913	0.341627	0.330213	0.63126	0.225498	-0.267978	-0.376988	0.196996	0.71922	0.628412	0.604055	0.52083	0.386016	0.975212	0.781132	-0.237629	0.725324	1.03543	0.295066	0.251308	0.219586	0.308082	0.293932	-0.111109	-0.12812	-0.0496449	0.264581
ENSMUSG00000031879	Ciao2b	2.77603	1.13022	0.631117	0.579827	1.25306	0.30619	0.619223	-0.588419	0.830191	1.70857	1.44956	1.45658	1.22546	0.996882	1.29375	0.47292	-0.42739	1.0245	1.02499	0.584218	0.0358291	-0.322661	0.383479	0.358619	-0.0252635	-0.0223953	0.142763	0.417796
ENSMUSG00000031880	Rrad	-2.20758	-1.01051	-0.434976	-0.409522	-0.0242312	0.796135	-0.177681	0.0305086	-0.572646	-0.424768	-1.08204	-0.849436	-0.59818	-0.649446	-0.819222	-0.314378	-0.382608	-1.37569	-0.652779	-0.40333	0.344091	-1.44117	-0.0507325	-0.023912	0.929088	-0.378227	0.20883	-0.276713
ENSMUSG00000031881	Cdh16	3.99837	0.994403	0.925646	0.893441	0.545104	0.543805	0.94812	0.90004	0.699957	0.873835	0.891708	0.229157	1.80351	0.82294	0.903608	0.8432	0.88751	0.626448	0.736276	0.960296	0.819022	0.877869	0.684531	0.687741	1.27322	0.890341	0.726041	0.83469
ENSMUSG00000031883	Car7	2.69917	0.789357	0.391249	0.3213	-0.02988	1.91681	0.774585	0.668543	0.0650696	0.119702	1.84115	1.78019	0.458954	1.39262	0.552914	0.299385	1.11482	-0.307318	-0.0325338	0.503542	0.269688	0.484913	0.0195827	0.0250214	1.45861	1.42788	1.36985	0.280318
ENSMUSG00000031885	Cbfb	-0.68373	0.198498	-0.230165	-0.397063	0.827797	-0.182045	-0.208524	-0.30174	0.371897	0.2146	0.147067	0.317101	0.171791	0.138827	0.301112	-0.0885305	-0.1699	0.249775	0.0111424	-0.12812	-0.600677	-0.496662	0.0308457	-0.21345	-0.427916	-0.456923	-0.380658	-0.156159
ENSMUSG00000031887	Tradd	-0.225912	0.0538941	0.0275001	0.027833	0.0751849	0.218157	-0.103884	0.114574	-0.22473	0.0618628	0.756946	0.201293	-0.0717214	-0.332639	-0.475019	0.202965	-0.32339	1.72624	0.267155	-0.00896695	0.444029	-0.279084	-0.00401211	-0.0176231	-0.268604	-0.292844	-0.246355	-0.0178182
ENSMUSG00000031889	D230025D16Rik	-4.69392	-1.10557	-0.920459	-0.88295	-0.720217	-0.816346	-0.982788	-0.948403	-0.343994	-0.977591	-0.711431	-0.860743	-0.984827	-0.439054	-0.885786	-1.04336	-0.311523	-0.748319	-1.44349	-0.966262	-0.398264	-0.420468	-0.654888	-0.659008	-1.90351	-1.277	-1.56074	0.247131
ENSMUSG00000031891	Hsd11b2	3.95746	0.762146	0.926393	0.918	0.422482	0.770941	1.12197	1.24563	0.435888	0.612121	-0.0411119	-0.0713181	0.446653	1.39262	0.46671	0.915796	1.13568	-0.144829	0.4574	1.0132	1.11032	1.2879	0.843914	0.860472	1.40994	1.43735	1.39997	0.964949
ENSMUSG00000031893	Tsnaxip1	2.18755	0.336707	0.553145	0.566373	0.202589	0.442465	0.681783	0.863735	0.16565	-0.0530865	-0.908411	-0.129768	-0.13859	1.39262	0.12975	0.604793	0.81095	-0.0876619	0.205659	0.606464	0.891286	1.03143	0.585146	0.601402	0.971609	0.980198	0.881447	0.628795
ENSMUSG00000031896	Ctrl	4.66089	1.15246	1.002	0.957164	0.189574	0.891937	1.20701	1.18447	-0.0638888	1.70857	0.617961	0.398448	1.80351	0.916969	0.893946	0.936705	1.38806	0.480413	0.533504	1.11006	1.00326	1.2918	0.602312	0.610803	1.55738	1.5961	1.62014	0.910168
ENSMUSG00000031897	Psmb10	5.65294	0.308244	1.46039	1.44406	1.41998	1.06527	1.59892	1.52846	1.54896	1.70857	0.312234	1.78019	0.140262	0.393403	1.48245	1.48551	0.414353	2.14437	1.45459	1.4256	1.01021	0.549605	1.23381	1.21272	0.333916	0.855742	1.68181	1.3075
ENSMUSG00000031898	Dpep3	-2.28495	-0.197449	-0.688112	-0.740515	-1.00137	1.44202	-0.393164	-0.553775	-0.670823	0.0618628	0.912211	1.28941	0.0763932	-0.0404817	-0.173768	-0.679083	0.653085	-0.394117	-0.77041	-0.626517	-1.01174	-0.74586	-1.02151	-1.01346	-0.0731195	-0.0340673	-0.153379	-0.78856
ENSMUSG00000031901	Dus2	0.739478	-0.413805	0.220529	0.227401	0.280955	0.573792	0.298125	0.383168	0.0901104	0.255088	-0.0098513	-0.0213963	0.147744	0.0852811	0.0332965	0.490435	0.181471	-0.25409	0.113744	0.236716	0.472605	0.305776	0.328983	0.333916	0.373499	0.359857	0.297487	0.271657
ENSMUSG00000031902	Nfatc3	-2.69999	-0.257993	-0.677381	-0.693084	0.0284349	-0.257252	-0.430854	-0.324879	-0.35054	-0.546731	-0.790358	-0.752082	-0.449355	-0.692982	-0.674455	-0.503905	-0.265888	-0.894795	-0.776065	-0.527496	-0.724822	-0.195045	-0.0277177	0.0860505	-0.782585	0.0684598	-0.344733	-0.784928
ENSMUSG00000031903	Pla2g15	-3.87343	-0.697105	-0.911459	-0.549905	0.0586452	-0.220976	-1.14458	-1.35137	-0.874079	-0.747496	-0.422214	-0.465458	-0.478314	-0.46019	-0.0709573	-1.10689	1.34847	-0.54375	-2.31576	-0.867555	-0.0122931	-0.583202	-1.03726	-1.02549	-0.354439	-0.35265	-0.481725	-0.886397
ENSMUSG00000031904	Slc7a6	-0.245838	1.16554	-0.115221	0.0419339	-0.0568684	0.307255	-0.154317	-0.377963	0.705141	0.593351	0.265728	0.652571	0.455472	1.39262	1.5528	-0.514089	-0.0555644	-0.338363	0.121734	-0.131875	-0.716884	-0.331593	-0.848843	-1.62611	-0.469946	-0.214885	-0.763135	0.452527
ENSMUSG00000031906	Smpd3	-1.63422	-0.829681	-0.338159	-0.334161	-0.148816	0.40899	-0.205417	-0.129768	-0.395474	-1.0658	0.282372	0.00912798	-1.01031	0.195555	-0.409522	0.16185	-0.0121175	-0.615207	-0.392934	-0.319415	0.0968886	-0.151188	-0.182936	-0.176086	-0.0832921	-0.0975599	-0.196423	-0.281742
ENSMUSG00000031907	Zfp90	-5.50506	-2.17951	-1.06009	-0.996416	-0.599274	-1.11718	-1.08142	-0.914124	-0.763359	-1.09512	-1.25616	-1.45198	-1.25485	-1.59175	-1.28237	-0.900005	-0.626517	-0.80688	-0.897472	-1.10151	-0.640589	-0.647914	-0.664263	-0.656516	-0.831089	-1.34767	-0.682329	-0.969677
ENSMUSG00000031910	Has3	-6.31093	-1.36269	-1.26778	-1.20488	-0.513966	-0.127616	-1.18415	-1.06859	-0.994354	-1.00666	-1.88466	-0.939169	-1.35385	-1.39381	-1.44538	-1.26636	-1.46269	-1.53458	-1.09688	-1.3125	-1.56601	-1.2702	-0.800898	-0.781234	-1.18968	-1.21916	-1.26593	-1.10069
ENSMUSG00000031913	Vps4a	0.029701	0.0135017	0.105414	0.114362	0.573866	-0.0116478	-0.0961364	0.286723	0.0351432	-0.00440896	0.361541	0.255769	0.328024	-0.342435	0.15941	-0.0646817	-0.904398	-0.159732	0.281353	0.0714033	-0.00361542	-0.229223	0.29271	0.291194	-0.176663	-0.220127	-0.186504	0.475439
ENSMUSG00000031916	Cog8	-2.75131	-1.13041	-0.459119	-0.426207	-0.011925	-1.14614	-0.699347	-0.747243	0.340887	-0.778131	-0.224106	-0.348081	-0.737228	-0.70858	-1.09404	-0.496544	-0.477834	-0.108652	-0.127284	-0.523358	-0.101698	-0.663825	-0.1819	-0.184361	-0.868764	-0.806542	-0.479015	0.136519
ENSMUSG00000031917	Nip7	-2.25701	-0.718266	-0.87852	-1.03617	0.18469	-0.0192791	0.615772	0.403773	0.33799	-0.0530865	0.0609725	-0.311523	-0.269944	-0.698707	-0.277246	-0.853436	-0.595762	-0.341133	-0.388288	-0.444069	-1.09951	-1.42645	0.441275	0.695458	-1.01246	-0.806542	-0.528469	-0.928207
ENSMUSG00000031918	Mtmr2	1.11447	1.04171	0.309139	0.281353	0.191688	-0.540407	0.256129	-0.0516782	1.23554	0.640598	0.739852	0.892139	0.519762	0.602383	1.43963	0.217608	-0.276328	0.553923	0.722341	0.241194	-0.245665	0.0332965	-0.256237	-0.332363	-1.03275	-0.59259	0.0533102	0.537774
ENSMUSG00000031919	Tmed6	3.73969	0.697986	0.828157	0.807507	0.601402	1.70384	1.18712	1.28905	0.346219	0.505971	0.343161	-0.228904	1.80351	0.223215	0.331007	0.7728	0.818087	-0.992388	0.272849	0.920756	0.964416	1.03586	0.820503	0.848912	1.49959	1.52351	1.45658	0.874923
ENSMUSG00000031921	Terf2	-5.08565	-1.04599	-0.976977	-0.961142	-0.728204	-0.932309	-1.42304	-1.50825	-0.81961	-1.00666	-0.488166	-0.987095	-1.03376	-1.12487	-0.827669	-1.37338	0.589459	2.96593	-1.04431	-1.0658	-0.773991	-0.888637	-1.53086	-1.25853	-1.19895	-0.773861	-1.28499	-0.643608
ENSMUSG00000031922	Cep57	-4.2881	-0.800107	-0.838888	-0.80377	-0.588563	-0.62084	-0.808902	-0.749972	0.00731946	-0.778131	-0.582313	-0.736331	-1.07091	-1.03098	-0.896161	-0.643256	-1.42436	-0.979489	-1.39191	-0.866468	-0.657153	-0.642769	-0.374166	-1.22447	-0.394631	-0.699158	-1.33364	-0.454139
ENSMUSG00000031924	Cyb5b	4.53455	1.95916	0.586947	0.385767	0.677038	0.454475	0.852111	1.194	1.54983	1.70857	0.802381	1.24919	0.886533	1.01721	3.00229	0.614123	0.938383	1.02861	1.03698	1.01134	0.00721006	0.0289919	1.38889	1.10633	0.651497	0.680332	0.797422	0.124708
ENSMUSG00000031925	Maml2	-6.97102	-1.47539	-1.51575	-1.43822	-1.29537	-0.652232	-1.34907	-1.13739	-1.50446	-1.97006	-1.49363	-1.56601	-1.52865	-1.63642	-1.83911	-1.45102	0.199437	-0.66205	-1.53792	-1.51664	-0.542916	-0.250527	-1.5191	-1.59423	-0.917474	-0.935812	-1.08244	-1.31601
ENSMUSG00000031928	Mre11a	0.919545	0.594765	0.363018	0.365553	0.251308	0.258517	-0.0496449	-0.341213	0.619985	0.556281	0.154012	0.0551851	0.132397	-0.00639229	0.603501	0.477073	-0.39719	2.20953	0.804159	0.280165	-0.403854	0.137665	0.140133	0.062521	-0.38113	-0.407025	-0.252735	1.15894
ENSMUSG00000031930	Wwp2	0.681969	1.05779	0.0691869	0.015028	0.233351	0.0387083	0.349821	-0.666457	0.261125	0.77887	0.929181	1.78019	0.639213	1.39262	1.90734	0.0897175	0.0754197	0.441421	0.425224	0.0432082	-0.0862674	-0.44105	-0.67749	-1.12906	-0.302103	-0.46553	-0.385912	-0.162395
ENSMUSG00000031931	Ankrd49	-7.38679	-1.60191	-1.59543	-1.53699	-0.963473	-1.45268	-2.76086	-2.22777	-1.05946	-1.42924	-0.669903	-0.58307	-0.8918	-0.78094	-1.18392	-1.45102	-0.517561	-1.22733	-0.445717	-1.67934	-1.43271	-1.38385	-1.39329	-1.39815	-0.976813	-1.60935	-2.39354	-1.42226
ENSMUSG00000031932	Gpr83	-0.34331	-0.195045	-0.102703	-0.108515	0.062521	1.26358	0.256832	0.399788	-0.378423	-0.747496	-0.58501	-0.498599	1.80351	-0.818519	-0.419691	-0.0669049	0.195423	-1.43945	-0.481403	-0.033733	0.174749	0.142525	0.0822267	0.107541	0.609314	0.611262	0.4208	-0.00415105
ENSMUSG00000031934	Panx1	-5.6387	-0.435729	-1.28531	-1.25044	-1.65345	0.458906	-1.06332	-0.963244	-1.23549	-0.926244	-0.948075	-1.11092	-1.3927	-1.27799	-1.32778	-1.20249	0.679227	-0.458353	-1.3849	-1.24052	-0.977196	-0.571724	-1.29416	-1.27898	-1.39982	-0.340318	-0.655902	-1.19707
ENSMUSG00000031935	Med17	-4.58821	-1.26748	-0.817529	-0.604943	-0.391819	-0.432601	-0.145159	-0.543032	-1.13236	-0.926244	-1.09951	-1.11824	-1.19143	-1.21531	-1.15597	-0.779846	-1.84814	-0.835067	-0.126318	-0.88295	-0.633816	-0.628943	-0.307986	-0.301549	-1.64899	-1.38864	-1.37247	-0.670439
ENSMUSG00000031938	4931406C07Rik	5.99418	0.832787	1.45933	1.43508	0.955695	1.44202	0.613691	1.45008	1.04238	1.70857	0.732634	0.74351	1.04751	0.936354	1.01604	1.52573	0.973286	0.270983	0.971189	1.54943	1.9354	1.42368	1.26681	1.26647	1.63357	1.6365	1.72156	1.39098
ENSMUSG00000031939	Taf1d	-4.17294	-1.33116	-0.81314	-0.796093	-1.07187	-1.121	-1.0566	-1.18357	1.45172	-0.685387	-0.261365	-0.314771	-0.544933	-0.559114	-0.209423	-0.868585	-0.5649	0.421184	-0.285672	-0.893937	-1.65993	-0.89826	-0.797886	-0.778037	-1.35027	-1.35493	-1.23241	-0.846241
ENSMUSG00000031948	Kars	5.82183	1.64465	1.49026	1.48108	1.24211	1.44202	1.0345	1.20183	1.38417	1.70857	0.388178	0.453052	0.724265	0.629866	2.52486	0.953002	0.182321	0.804159	2.08962	1.47272	0.457634	0.459656	1.79002	1.85318	0.90004	0.892338	1.03382	1.13977
ENSMUSG00000031949	Adat1	-2.17711	-1.24017	-0.570458	-0.573854	-0.716706	0.767779	-0.263483	-0.179542	-1.07442	-0.086694	-0.490977	-0.476236	0.554148	-0.209355	-0.367491	-0.428661	0.706077	-0.893937	-0.827797	-0.501749	-0.0986688	0.00530706	-0.589514	-0.573695	0.177337	0.196395	-0.0074575	-0.517835
ENSMUSG00000031950	Gabarapl2	5.17275	1.4735	1.13155	1.05608	0.749691	1.44202	1.11709	0.854285	0.562654	1.16048	1.84115	1.78019	1.36442	1.39262	2.24587	1.07155	0.46172	1.06159	1.44664	1.15246	1.0155	0.132472	0.725937	0.71549	0.95216	0.999136	1.11108	0.579904
ENSMUSG00000031951	Tmem231	0.38385	-0.0476715	0.261125	0.297062	0.431107	-0.397669	0.166437	0.300482	-0.111705	-0.573417	-0.4598	-0.424847	-0.253753	-0.238204	0.265663	0.846699	-0.503011	0.198674	0.119959	0.229836	0.48787	0.499734	0.514298	0.518042	0.0594209	0.0103951	-0.000100774	0.35152
ENSMUSG00000031952	Chst5	-0.400975	-0.273674	-0.0488101	-0.0199069	-0.667988	0.0827044	0.160092	0.464338	-0.542469	-1.42924	-1.77231	-1.961	0.971467	0.300529	-0.499947	0.138305	1.29081	0.335881	-0.497742	0.0194476	0.676304	1.0679	-0.00304738	0.0155985	0.759841	0.770224	0.549793	0.0947934
ENSMUSG00000031953	Tmem170	-1.87895	-0.405387	-0.440311	-0.463702	-0.138031	0.478445	-0.346887	-0.446137	-0.703711	-0.358751	0.778771	0.530876	0.0772118	0.312397	-0.550076	-1.16491	-1.56217	0.269845	-0.306566	-0.442638	-0.603183	-0.0313914	-0.432023	-0.43749	0.289459	-0.789154	-0.0115462	-0.476556
ENSMUSG00000031954	Cfdp1	3.62183	0.414353	0.946538	0.799614	0.834501	-1.96152	-1.38732	1.34154	1.5348	1.70857	0.939114	0.450722	0.617869	0.362128	2.06449	1.1619	0.108751	0.756946	1.91201	0.991194	0.89883	0.601541	1.88772	1.59521	-0.403854	-0.477834	-0.177681	1.09279
ENSMUSG00000031955	Bcar1	-7.24744	-1.30767	-1.15357	-1.54357	-0.540407	-0.656311	-0.603291	-0.950202	-1.21616	-1.5101	-0.991013	-1.07547	-1.54077	-1.52928	-1.00842	-1.77062	-1.42863	-1.07653	-0.518417	-1.61239	-1.06698	-2.40029	-1.08469	-1.1699	-2.17753	-1.90716	-2.06081	-2.31576
ENSMUSG00000031958	Ldhd	4.68373	1.02672	1.09422	1.05455	1.44805	1.76466	1.29629	1.19804	0.952843	0.710201	0.765169	1.05979	1.80351	0.916515	0.819676	0.891286	-0.544107	-0.916771	0.806533	1.14244	0.786506	0.508414	1.13755	1.1454	1.14436	1.15704	1.2022	1.04698
ENSMUSG00000031959	Wdr59	-0.479531	0.248559	-0.140981	-0.167314	0.127416	1.25199	-0.00432341	-0.0809138	-0.00377594	0.0786895	0.857656	0.573441	-0.127166	0.214847	-0.0936451	-0.381763	-0.471138	-0.214382	-0.124143	-0.124045	-0.295061	0.18469	-0.129556	-0.125904	0.0865468	-0.116942	-0.491694	-0.173183
ENSMUSG00000031960	Aars	2.04204	0.436924	0.602722	0.30605	0.684855	0.742866	1.18654	1.05209	-0.377337	1.05556	0.187213	-0.170218	0.166293	-0.0803205	1.81606	0.18386	-0.228983	0.303134	0.508598	0.527431	0.307399	0.2771	0.869224	0.646607	0.464505	0.45732	0.452081	-0.419422
ENSMUSG00000031962	Cdh15	-1.68909	-0.23386	-0.492387	-0.521361	-0.528616	0.971609	-0.205954	-0.238646	-0.577086	-0.778131	0.98804	-0.437301	0.5428	0.376528	-0.288973	-0.433368	0.583565	-0.623293	-0.658257	-0.430953	-0.488651	-0.356284	-0.604346	-0.596049	0.118921	0.148973	-0.00560158	-0.51231
ENSMUSG00000031963	Bmper	0.380904	0.257351	-0.441314	-0.48941	-1.76806	1.80864	0.458013	0.606608	-0.315387	0.573653	-0.650083	1.78019	-0.899628	0.263957	-0.185323	0.592404	3.19856	-0.93765	-1.22937	-0.00189975	0.332768	-0.0330101	-0.980496	-0.953818	1.83575	1.90775	1.71075	0.327746
ENSMUSG00000031965	Tbx20	-3.44302	-0.812471	-0.690822	-0.660841	-0.551257	-0.0693487	-0.56098	-0.405164	-0.746403	-0.601134	-1.00899	-0.722248	-1.54699	-0.833788	-0.883356	-0.51085	0.188294	-0.92481	-0.754511	-0.673712	-0.258929	-0.22723	-0.445827	-0.433368	-0.366848	-0.406827	-0.51898	-0.567789
ENSMUSG00000031966	Glb1l3	4.32311	0.965425	0.871483	0.827625	0.0536633	1.82817	1.36115	1.40945	0.211214	0.625822	0.24846	0.681103	1.80351	0.611611	0.532688	0.828502	1.62184	-0.517835	0.130146	1.03382	1.03274	1.38027	0.54806	0.570441	1.8665	1.89365	1.9047	0.851359
ENSMUSG00000031967	Afg3l1	3.75942	1.05038	0.926157	1.42401	0.15098	0.44213	1.23137	0.841769	0.630139	1.70857	0.717167	0.720321	0.64596	0.381648	0.961116	0.957164	-0.211247	1.35347	1.06512	0.905456	0.629611	0.558856	0.77887	0.768855	0.589778	0.592879	0.670336	0.353588
ENSMUSG00000031969	Acad8	2.65263	0.519814	0.769884	0.771423	0.0502658	0.0656974	-0.0584322	-0.0676818	1.43878	1.27215	-0.019215	0.155592	-0.315866	0.849337	0.929483	0.63025	0.330463	1.60042	1.53282	0.70012	0.889499	0.196996	0.672807	0.65558	0.129512	0.119284	0.227089	1.394
ENSMUSG00000031970	Dbndd1	-1.96979	-0.919363	-0.406827	-0.38468	-0.270129	0.541474	-0.185636	0.00331602	-0.576512	0.429354	-0.290993	-0.985541	-0.919797	-0.814082	-0.677381	-0.266717	0.35232	-1.52497	-0.612984	-0.367349	0.0154177	0.0256475	-0.166177	-0.144272	0.0895176	0.0757583	-0.0939158	-0.28032
ENSMUSG00000031971	Ccsap	-5.59156	-1.25527	-1.15457	-0.797886	-0.679827	-0.30174	-1.12859	-1.11176	-0.8667	-1.03657	-0.702992	-0.7476	-0.90976	-0.92842	-1.02549	-1.77062	-0.722984	-0.659147	-0.925187	-1.19189	-1.17812	-1.31974	-0.948765	-0.934751	-1.13196	-1.1476	-1.1591	-1.08838
ENSMUSG00000031972	Acta1	0.467157	0.301594	0.0383925	-0.00501155	0.351156	0.989388	0.164617	0.00219863	0.580612	0.297305	-0.270503	1.23836	1.80351	1.39262	0.330463	-0.258285	0.142391	-0.920188	0.0964358	0.0481415	-0.311523	-0.546119	-0.0491236	-0.0535581	-1.7273	0.536256	0.758886	-0.0574809
ENSMUSG00000031974	Abcb10	2.93146	0.630568	0.651653	0.624841	0.627622	0.979571	0.720321	0.651653	0.643108	0.68116	0.941502	0.305599	1.80351	0.342119	0.677485	0.858236	0.359361	0.310873	0.556001	0.679853	0.25048	0.307635	0.538661	0.536964	0.709669	0.731826	0.746323	0.587818
ENSMUSG00000031976	Urb2	-4.98991	-1.31162	-1.04131	-1.04236	-0.623863	-0.310109	-0.707021	-0.755822	-1.08809	-1.19329	-0.764336	-0.79849	-0.898517	-0.902354	-0.644882	-1.22121	-0.508412	-0.874395	-0.489834	-1.0619	-1.33402	-0.956273	-0.804335	-0.796622	-0.930098	-0.949653	-0.989973	-0.945201
ENSMUSG00000031979	Cog2	-0.918597	0.0280739	-0.308357	-0.351958	-0.598259	1.44202	-0.113966	-0.598736	0.0637158	0.556281	0.825823	0.383227	0.389132	0.292267	0.439639	-0.480524	0.0291063	0.324145	-0.999959	-0.278737	-0.256166	-0.503822	-0.514783	-0.516059	0.388514	-0.904398	0.47215	-0.305253
ENSMUSG00000031980	Agt	-3.20009	-0.324138	-1.0705	-1.13474	-1.88466	1.7609	-0.471011	-0.55778	-2.40427	0.255088	0.257261	0.532688	0.905165	0.580367	-0.499378	-1.05863	1.71853	-0.417661	-1.64405	-0.898517	-1.10274	-0.11327	-1.84814	-1.83157	0.561366	0.669884	0.346849	-1.19189
ENSMUSG00000031981	Capn9	3.54296	0.853109	0.779041	0.743117	0.0803068	0.666569	0.923986	0.957659	0.35976	0.710201	0.939114	-0.136756	1.39156	0.485973	0.651313	0.758428	1.40436	0.465827	0.405631	0.855742	0.878359	1.14436	0.473697	0.477731	1.26217	1.31696	1.2879	0.719856
ENSMUSG00000031982	Arv1	-4.73013	-0.0589484	-1.23907	-1.25485	-1.57096	0.850531	-0.79258	-0.752207	-1.41926	-0.424768	-0.395474	-1.08174	-0.227788	-0.21151	-1.10998	-0.61183	1.21694	-0.808749	-2.71969	-1.13568	-0.938967	-0.712103	-1.50587	-1.48589	-0.243659	-0.181117	-0.385912	-1.21826
ENSMUSG00000031983	2310022B05Rik	1.98128	1.94195	0.566643	0.0772118	-0.420046	1.20284	0.879164	0.639119	0.075554	0.659534	1.2949	0.952843	0.269915	0.673841	0.821507	0.150232	1.66015	-0.173885	-0.332129	0.352625	0.018417	-0.22145	-0.218887	-0.216832	1.08544	1.16875	1.06698	-0.212484
ENSMUSG00000031984	2810004N23Rik	-0.282963	-0.244989	0.0800061	0.851036	0.790006	-0.264586	-0.532538	0.277753	0.587245	-0.122974	-0.294414	-0.298271	-0.260126	0.118116	0.0117895	0.139289	-0.559702	-0.263631	-0.194608	0.0398871	0.176756	-0.255581	0.496481	0.628412	-0.226154	-0.27539	-0.254364	-0.749972
ENSMUSG00000031985	Gnpat	3.59833	1.52828	0.966419	0.963938	0.600145	-0.7476	0.809937	0.361811	0.555276	1.70857	0.405515	0.503359	0.358378	1.00234	1.03852	1.16842	-0.601512	1.68805	-0.114797	0.919697	0.84648	1.32447	0.784187	0.767779	0.443417	0.44557	0.550368	0.864678
ENSMUSG00000031986	Sprtn	-6.69069	-1.35027	-1.47259	-1.41075	-1.49985	-0.734712	-1.33594	-1.17398	-1.32621	-1.5101	-1.31162	-1.35269	-1.49708	-1.40745	-1.48123	-1.41272	0.576521	-0.474798	-1.47539	-1.46943	-1.6197	-0.0966737	-1.37787	-1.35879	-0.912103	-0.915823	-1.05219	-1.32384
ENSMUSG00000031987	Egln1	0.898649	0.498547	0.544092	0.451233	0.821595	0.418104	0.296931	0.36116	0.304218	-0.211647	0.32703	-0.122117	-0.337098	-0.160573	0.128851	0.270759	0.156537	-0.21345	0.294081	0.287017	0.0238141	-0.161772	0.479588	0.48404	0.214895	0.191207	0.162944	0.6463
ENSMUSG00000031988	Vps26b	0.638636	-0.181182	0.271312	-0.025391	0.175021	-0.0547506	1.34226	0.848123	-0.0626001	-0.0530865	-0.0978716	0.0376733	0.0258135	-0.0684487	0.37185	-0.227824	-0.414672	-0.0474753	0.42505	0.239747	0.0224336	0.225719	0.472041	0.4727	-0.593789	-0.280238	-0.0798776	1.3603
ENSMUSG00000031990	Jam3	3.4717	1.68628	0.842477	0.830514	0.509483	0.153046	0.797422	0.825265	1.10757	0.564948	0.0246137	0.24011	0.192058	1.39262	0.546443	0.7657	0.983593	0.472336	0.685111	0.858575	0.649344	0.585517	0.723159	0.72556	0.842195	0.85225	0.863735	0.802096
ENSMUSG00000031993	Snx19	-0.458199	0.201881	-0.00700428	0.00759322	-0.516278	-0.0516782	-0.023912	0.0587809	0.176019	-0.293404	-0.328926	-0.0987658	-0.704386	-0.185212	0.0856206	0.078845	-0.132994	0.0251521	0.0132844	-0.0177298	0.141082	0.306869	0.103796	0.105868	-0.00773721	-0.0339316	-0.0760091	0.200093
ENSMUSG00000031994	Adamts8	-2.17548	-0.497742	-0.395127	-0.375117	0.0378408	0.0319088	-0.359558	-0.312744	-0.317675	-0.316593	-0.207653	-0.407644	-0.670823	-0.484163	-0.436283	-0.29662	-0.775222	-0.735157	-0.27097	-0.410084	-0.249205	-0.486653	-0.131662	-0.123564	-0.447694	-0.495576	-0.500942	-0.325054
ENSMUSG00000031995	St14	2.92363	0.521122	0.788944	0.796365	0.950534	0.42212	0.775124	0.860952	0.633133	0.255088	-0.303147	0.515701	0.523083	0.443683	0.401993	0.746582	-0.089121	-0.318063	0.910574	0.781375	0.843439	0.669884	0.956611	0.964696	0.686601	0.670529	0.671303	0.82947
ENSMUSG00000031996	Aplp2	7.95375	1.72156	2.05393	2.02538	1.22136	0.762146	2.00692	1.98376	0.781041	1.70857	0.33249	0.835252	1.4174	1.39262	1.46516	1.9107	0.651156	0.363948	1.75533	2.11578	1.68211	1.64523	2.23166	2.29796	1.82052	1.80351	1.99804	1.43608
ENSMUSG00000031997	Trpc6	4.53145	0.394784	1.27725	1.3587	0.349393	0.668803	1.66413	2.1604	0.17409	0.0618628	-1.5039	-1.33364	-1.0524	-0.900292	-0.199633	1.41127	1.48407	-0.71841	0.201413	1.43253	1.93786	2.13903	1.54896	1.58541	2.57386	1.9288	3.15789	1.56561
ENSMUSG00000032000	Birc3	-4.97733	-1.04131	-1.04757	-1.00434	-1.21872	-0.781131	-0.964108	-0.81961	-1.06009	-0.896584	-1.20389	-1.18734	-1.13401	-1.40236	-1.5731	-0.900005	0.835514	-0.0840282	-1.06985	-1.0397	-0.33878	-0.394298	-0.982332	-0.968783	-0.633176	-0.656017	-0.779495	-0.840983
ENSMUSG00000032002	Dcun1d5	1.25365	-0.180437	0.396141	0.717429	0.958298	0.152741	0.0988557	0.328983	0.43707	0.27007	0.743901	0.860299	-0.169681	0.193829	0.170183	0.364186	-0.494192	0.229234	0.714744	0.350363	0.278005	-0.296523	0.533504	0.526276	-0.027002	-0.0635663	-0.00388923	0.832221
ENSMUSG00000032006	Pdgfd	0.264944	-0.118334	0.128687	0.155285	0.0239917	0.399377	0.293336	0.508598	-0.184361	-0.337599	-0.574233	-1.20125	-0.257205	0.371958	-0.28061	0.231872	0.520371	-0.607479	-0.148992	0.172987	0.592349	0.668072	0.314149	0.327402	0.581828	0.571088	0.421462	0.257838
ENSMUSG00000032009	Sesn3	1.76211	0.681217	0.483509	0.501134	0.110608	0.687473	0.537363	0.697673	-0.669034	0.27007	-0.279752	-0.128883	-0.334254	0.00311085	-0.116116	0.0153405	0.359519	1.10719	0.239323	0.517168	1.64944	0.979807	0.509904	0.518912	0.76024	0.763679	0.679615	0.679853
ENSMUSG00000032010	Usp2	-4.61863	-0.964422	-1.16346	-1.16382	-1.01763	1.97109	-0.541696	-0.40333	-0.123715	-1.31764	-0.703901	-0.795866	-0.890278	-0.93039	-1.38107	-1.71532	0.293702	-1.6103	-1.73446	-1.67331	-1.46212	-2.03709	-1.07737	-1.03376	1.10853	1.0533	0.909814	-1.57273
ENSMUSG00000032011	Thy1	4.6209	0.971326	1.25388	1.05168	0.660466	1.68982	1.33823	1.34181	0.902505	0.700753	0.658858	0.667778	1.07415	1.39262	0.641977	0.991304	1.10853	-0.786329	0.470403	1.11108	1.5752	0.723589	0.861289	0.879855	1.58424	1.59985	1.60521	0.0411254
ENSMUSG00000032012	Nectin1	-3.0084	0.676838	-0.635031	-0.783195	-0.0760091	0.205566	-0.590095	-0.678797	-0.172406	-1.42924	0.0502658	-0.0426041	-0.150362	-0.244458	-0.406347	-1.10689	-0.949399	-0.543148	-0.0834951	-0.658516	-0.907168	-1.23015	-0.467833	-0.469021	-0.756962	-0.781369	-0.758474	-0.630544
ENSMUSG00000032013	Trim29	-0.329513	-0.0402667	-0.140025	-0.16087	-0.230667	0.401146	0.130864	0.175021	-0.347179	0.0786895	0.629704	0.156537	0.196871	0.173421	-0.157968	-0.0968615	0.88751	-1.51406	-0.385052	-0.075891	0.0155252	0.115372	-0.17974	-0.167782	0.460495	0.480413	0.332204	-0.126549
ENSMUSG00000032014	Oaf	-2.93561	-0.529552	-0.302981	-0.470278	-0.58911	-0.9506	-0.687472	-0.695742	0.0740856	-0.716884	-0.674542	-0.838352	-0.622345	-0.0867749	-0.339506	-0.388357	0.644026	0.82142	-0.289242	-0.618296	-0.861994	-0.961142	-0.544933	-0.555986	-1.18074	-0.682618	-0.32334	-0.561079
ENSMUSG00000032015	Pou2f3	-2.55943	-0.216006	-0.6262	-0.66538	-0.275074	0.260015	-0.612471	-0.893596	0.451612	-0.778131	1.41577	1.23093	-0.178211	0.436175	-0.516278	-0.647286	-0.317214	0.301438	-0.270837	-0.648914	-1.22476	-1.26501	-0.78738	-0.805892	-0.795866	-0.794449	-0.723435	-0.751379
ENSMUSG00000032017	Grik4	1.48905	0.696082	0.438735	0.461151	-0.509893	-0.901872	0.354792	0.533623	0.0202435	0.228613	-0.404789	-0.559046	-0.745501	0.120369	0.222795	0.591684	1.59821	1.40189	0.247805	0.465715	0.937036	1.3489	0.231458	0.226805	0.711428	0.736276	0.655986	0.458211
ENSMUSG00000032018	Sc5d	-0.996448	-0.0180592	-0.496427	-0.225899	0.417316	-1.1142	-0.246355	-0.363659	0.668803	-0.601134	0.245841	0.123329	1.32931	0.8432	-0.350465	-0.298889	0.117723	0.321467	-0.561471	-0.233709	-0.451511	-0.604573	-0.325856	-0.340251	-0.243659	-0.0269087	0.173228	-0.833958
ENSMUSG00000032020	Ubash3b	-0.407378	0.0946562	-0.280814	-0.346282	0.0256475	2.14658	0.134359	-0.0271044	-0.299131	0.0786895	1.16439	1.06512	0.94812	0.693715	0.0317742	-0.353042	0.0106738	-1.15826	-0.470862	-0.204778	-0.568105	-1.97469	-0.412509	-0.405164	0.648919	0.83237	0.519178	-0.369279
ENSMUSG00000032021	Crtam	0.330806	0.255257	-0.0150889	-0.0627395	0.00631033	0.923719	0.147617	0.0204652	-0.0341844	-0.0695655	1.1124	0.876981	1.1329	0.496076	0.26802	-0.0618581	0.332204	-0.146083	-0.0537722	0.0161161	-0.228983	-0.268302	-0.196136	-0.196675	0.243298	0.26802	0.220713	-0.108819
ENSMUSG00000032024	Clmp	2.76256	1.86089	0.471472	0.41327	0.031618	1.44202	0.737348	0.64855	0.175276	0.336623	1.10529	1.07956	1.08828	0.90224	0.620552	0.0746337	1.09998	0.0541671	0.117005	0.561885	0.110731	0.804535	0.116048	0.116423	1.08639	1.15418	1.09334	0.36128
ENSMUSG00000032026	Rexo2	4.75118	1.65538	1.34493	1.37553	1.64882	0.120369	0.757266	1.1371	1.2249	0.602534	0.269093	0.541333	0.323696	0.303134	0.535365	1.4522	-0.970097	0.175276	1.2146	1.30308	1.61667	0.80709	1.57134	1.56788	0.739971	0.700955	0.797801	1.324
ENSMUSG00000032030	Cul5	-1.10822	0.0306936	-0.122117	-0.0988629	-0.20331	-0.191089	-0.0150889	0.16851	0.0415844	-0.293404	-0.68581	-0.630985	-0.184523	-0.602509	-0.214017	-0.2228	-0.032203	0.990518	0.00148568	-0.154766	-0.439794	-0.264398	-0.00560158	0.768273	-0.307646	-0.35054	-0.340058	-0.544933
ENSMUSG00000032035	Ets1	-4.38561	-0.630844	-1.57273	-1.78463	-1.12591	-0.0178182	-0.925662	-1.07395	-0.458441	-0.195912	-0.5505	0.186193	-0.178211	-0.0879396	-0.487912	-1.19056	0.255924	0.626448	-0.900115	-1.02792	-1.73704	-1.34031	-1.38138	-1.24737	-0.513882	-0.610317	0.0533102	-0.918733
ENSMUSG00000032036	Kirrel3	1.15693	0.67166	0.198498	0.140324	0.0790817	-0.0354456	0.070375	-0.242853	0.142092	0.863811	1.58168	1.78019	0.529276	1.39262	0.939114	0.1139	0.317664	1.33994	0.52913	0.17409	-0.0923532	-0.552031	-0.200361	-0.228166	0.0985699	-0.409971	0.0158076	-0.0266069
ENSMUSG00000032038	St3gal4	-2.17132	-0.220976	-0.410319	-0.101496	0.901009	1.44202	-0.262965	-0.136569	0.012821	-1.09512	-0.943935	-0.865274	-0.788849	-0.443267	-0.872719	-0.514089	-0.315016	-0.385527	-0.433151	-0.407025	-0.723435	-0.849534	-0.0138412	0.00175921	-0.00458347	-0.59259	-0.503195	-0.28156
ENSMUSG00000032040	Dcps	3.44913	0.41092	0.962	0.969956	1.31992	-0.295358	0.762054	0.613244	0.821044	1.04054	0.540695	0.753109	0.426813	0.496076	0.645757	1.35128	-0.668798	0.764058	1.15874	0.901009	0.641365	0.63173	1.06009	1.05038	0.328495	0.296153	0.410192	0.925914
ENSMUSG00000032041	Tirap	-2.77139	-1.10614	-0.628943	-0.639228	-0.708465	-1.0617	-0.656805	-0.762911	-0.647286	-0.086694	-0.149582	0.435725	0.205152	0.122866	-0.360234	-0.631856	0.538472	0.509057	-0.413197	-0.636829	-1.0088	-0.442638	-0.825532	-0.839683	-0.782585	-0.102023	-0.399023	-0.501749
ENSMUSG00000032042	Srpr	0.957164	0.0117451	0.347576	0.377289	0.628412	-0.394032	0.885204	1.16617	0.109895	-0.086694	-0.456051	-0.621765	-0.185073	-0.173183	-0.108109	0.398699	0.314881	-0.677381	-0.0421346	0.353588	0.403211	0.458574	0.598849	0.618865	0.49391	0.468819	0.380378	0.195555
ENSMUSG00000032044	Rpusd4	-4.34664	-0.558977	-0.932193	-0.938053	-0.214567	-0.975977	-1.62741	-1.69395	-0.424144	0.189789	-0.0806426	-0.0450357	-0.605037	-0.595319	-0.423664	-1.25103	-1.24166	-0.803017	-1.68317	-0.948232	-0.858463	-1.39054	-0.906088	-0.901274	-0.529916	0.214694	-0.442393	-1.32078
ENSMUSG00000032046	Abhd12	4.43016	0.81118	1.14501	1.16094	1.10901	0.444836	1.4791	1.27882	1.24682	-0.293404	0.175401	0.0959701	0.700955	0.899334	0.274495	1.70465	0.501486	0.359196	0.863887	1.16753	0.826713	0.977926	1.214	1.22361	1.10719	1.10684	1.1161	1.17631
ENSMUSG00000032047	Acat1	7.64338	1.58696	2.32959	2.35687	0.953476	-1.98313	2.20085	1.44251	1.61536	1.70857	0.732634	0.0535669	1.19882	0.856823	1.95916	1.92974	0.0328624	0.699329	2.04316	2.21763	2.55609	1.67306	2.18178	2.13903	0.946769	0.905165	1.1672	1.85044
ENSMUSG00000032050	Rdx	2.05661	0.633133	-0.145277	0.534311	0.496525	-0.00992619	0.323696	1.11546	0.0779133	0.336623	0.291132	0.561366	0.267558	0.152043	0.690117	0.243032	0.137873	-0.0500671	0.0306936	0.54302	-0.0488101	0.367591	1.36775	1.17587	0.468718	0.83237	0.878162	0.636906
ENSMUSG00000032051	Fdx1	0.399893	-0.246761	0.747681	0.814419	1.12414	-1.69859	-0.0697242	0.333163	0.464505	0.336623	-0.580668	-0.591159	-0.438456	-0.381763	-0.179925	0.307569	0.675473	-0.0180592	0.872737	0.26247	0.0168645	-0.624096	0.642316	0.635313	-0.38684	-0.459119	-0.343347	0.92771
ENSMUSG00000032058	Ppp2r1b	0.596564	0.0687356	0.024267	-0.0397944	-0.019753	0.320656	0.210352	-0.3654	-0.254364	0.710201	0.960296	1.78019	1.80351	0.838233	0.273302	-0.0312689	0.486436	1.2581	0.511629	0.0314924	-0.549267	0.0371199	-0.652779	-0.79075	0.0135017	0.0606507	0.0914968	0.0994031
ENSMUSG00000032059	Alg9	3.40176	0.96372	0.791372	0.161081	1.09305	1.09334	0.843439	0.789357	0.994155	0.255088	0.574727	0.493334	1.02105	1.39262	1.8341	0.76663	-0.433368	-0.465246	0.683966	0.797174	0.589778	0.331898	0.813022	0.821737	0.709826	0.71549	0.748898	0.531747
ENSMUSG00000032060	Cryab	6.90749	3.24325	1.59937	1.46039	1.24541	0.906466	1.90734	1.39891	0.729193	1.70857	0.32703	1.78019	1.80351	1.39262	1.50652	1.10658	0.512425	0.477731	1.26182	1.65725	1.65662	0.876809	1.30628	1.29629	1.51824	1.54217	1.67306	0.978296
ENSMUSG00000032062	2310030G06Rik	-4.822	-1.59735	-1.11593	-1.07011	-1.26986	1.04766	-0.548547	-0.193561	-1.40745	-1.85101	-1.46185	-1.72615	-1.29852	-1.22447	-1.99515	-0.904695	0.998245	-2.14583	-1.841	-0.992388	-0.257746	0.168255	-0.886828	-0.837926	0.458013	0.536256	0.165084	-0.864069
ENSMUSG00000032064	Dixdc1	-1.50445	-1.12613	-0.330301	-0.321517	-0.536442	0.0715651	-0.202751	-0.0796975	0.0363885	-0.685387	0.156203	-0.830596	-0.610317	-0.583536	-0.412988	-0.396987	0.466929	0.544967	-0.47055	-0.297256	-0.522625	-0.0813541	-0.298194	-0.289948	0.524921	0.911036	0.357115	-0.0717214
ENSMUSG00000032067	Pts	5.53192	1.40436	1.53917	1.5508	1.00706	-1.73269	0.997319	0.978906	1.08458	1.70857	0.925646	0.726041	0.887951	0.874402	0.967051	0.560791	1.30935	1.89365	1.54496	1.50113	1.39156	2.27298	1.06871	1.04346	0.83698	0.851709	1.01929	1.3499
ENSMUSG00000032068	Plet1	-0.581739	-0.277461	-0.20949	-0.210022	1.38619	1.44202	0.164071	0.302921	-1.93742	0.119702	-0.198952	-0.239079	-0.0074575	-0.0920854	-0.493794	0.177567	0.127416	-1.36312	-0.56243	-0.134648	0.071767	0.0184913	0.000970494	0.0256475	0.512232	0.510702	0.313356	-0.0988629
ENSMUSG00000032076	Cadm1	1.74778	1.3499	0.523609	0.52467	0.498222	-0.742774	0.255355	0.198967	0.628923	0.0937406	0.441421	0.445806	0.418669	0.33716	0.473584	0.513375	-0.26233	1.44049	0.565635	0.464703	0.454177	0.326821	0.46771	0.45025	-0.0273674	-0.0508538	0.043329	0.451356
ENSMUSG00000032077	Bud13	-5.54882	-1.15067	-1.09923	-1.04566	-0.313157	-0.798942	-1.15457	-1.09134	-1.09239	-1.00666	-1.0153	-0.88648	-1.29388	-1.34031	-1.05642	-1.28081	-0.63969	-0.844073	-0.274748	-1.15158	-0.69366	-1.2172	-0.771244	-0.769179	-0.959806	-1.09512	-1.86544	-1.25527
ENSMUSG00000032078	Zpr1	-0.701983	-0.255349	-0.0740523	0.556996	0.157526	-0.275218	0.283982	-0.147085	0.00202898	0.0289063	0.28432	0.22474	0.167106	0.0677001	0.0670189	-0.264161	-0.500711	0.0650696	-0.0232899	-0.108652	-0.528342	-0.824632	0.0108897	0.00303715	-0.341692	-0.383801	-0.328354	-0.101496
ENSMUSG00000032080	Apoa4	6.06594	1.20468	1.53532	1.54829	0.601081	0.448541	1.65178	1.74983	0.836543	0.860299	-0.934751	0.228533	1.11128	1.39262	0.841503	1.476	1.46164	0.626448	0.884711	1.63268	1.62184	1.79888	1.32268	1.32673	1.84115	1.83807	1.9288	1.51824
ENSMUSG00000032085	Tagln	1.51977	0.455752	-0.0319774	-0.1933	-0.957849	0.173689	0.452527	0.536816	-0.223913	0.939114	-0.828888	-0.32005	1.08062	0.995472	0.277192	1.69741	1.65963	0.906761	-0.122117	0.369009	0.659478	1.27111	-0.162168	-0.158147	1.08738	1.15826	1.02528	-1.01573
ENSMUSG00000032086	Bace1	-0.736079	-0.855017	-0.0703333	-0.0566951	-0.0116822	-0.0226516	-0.0312689	0.093858	0.17591	-0.498002	-0.573453	-0.474066	-0.240885	0.192058	-0.0661177	-0.0237511	-0.279258	-0.287373	-0.122402	-0.0688644	0.0678449	1.06159	0.0997155	0.10829	0.0443818	0.0129953	-0.0579807	-0.472861
ENSMUSG00000032087	Dscaml1	-1.9629	0.399563	-0.489541	-0.523968	-0.231087	0.416075	-0.427916	-0.624473	-0.288798	-0.628601	1.42641	0.854723	-0.185931	-0.0315958	0.000539521	-0.483554	-0.213879	-0.0524375	-0.266539	-0.496999	-0.88295	-0.975977	-0.610077	-0.61496	-0.517835	-0.5149	-0.481403	-0.590226
ENSMUSG00000032089	Il10ra	-3.04325	-0.519067	-0.720925	-0.720648	-1.34429	0.135434	-0.621106	-0.620759	-0.770682	-0.122974	-0.299131	-0.331593	-0.203033	-0.93039	-0.457281	-0.56243	0.88751	0.626448	-0.738637	-0.690491	-0.496276	-0.143441	-0.918022	-0.909177	-0.307496	-0.295636	-0.403668	-0.727354
ENSMUSG00000032091	Tmprss4	4.17019	0.938813	1.06339	1.04596	1.04737	0.252762	0.936705	0.889903	1.00817	0.84475	0.348697	0.784187	1.80351	0.278005	0.930145	0.944229	0.0231593	0.626448	1.02841	1.05508	0.869894	0.720321	1.01	1.0028	0.729724	0.731118	0.80632	0.989837
ENSMUSG00000032092	Mpzl2	-2.34371	-0.355203	-0.439794	-0.441772	-0.103627	-0.536809	-0.565055	-0.677381	-0.19156	-0.337599	0.104375	0.0369316	-0.109714	-0.166818	0.206949	-0.37301	-0.972531	0.45375	-0.448003	-0.496091	-0.58291	-0.803017	-0.373252	-0.389231	-0.816757	-0.83175	-0.767699	-0.475666
ENSMUSG00000032094	Cd3d	0.0931113	0.442833	-0.155032	-0.232267	-0.401848	0.810254	-0.0177298	-0.304589	-0.0963232	0.119702	1.84115	1.78019	1.31481	0.510302	0.547028	-0.211247	0.88751	0.626448	-0.0896295	-0.114021	-0.634549	-0.466383	-0.635249	-0.652779	0.104524	0.165207	0.141895	-0.372842
ENSMUSG00000032096	Arcn1	1.03358	0.162498	0.272084	0.297487	0.558274	0.299932	0.238672	0.544222	-0.0226516	0.24169	-0.0282988	0.0739463	-0.170895	-0.246999	0.20392	0.252562	-0.418275	0.911525	1.20778	0.335664	0.045895	0.245101	1.18916	0.740818	0.00163096	-0.0390611	-0.00467242	0.0166547
ENSMUSG00000032097	Ddx6	-2.3251	0.209009	-0.494758	-0.280031	-0.509577	-0.968149	-0.623028	-1.48365	-0.126877	-1.0658	-1.20797	-0.927991	-0.696497	-1.01992	-0.580035	-0.310717	-0.910071	-0.420468	0.229157	-0.35054	-0.358456	0.358805	0.968066	1.49721	-0.72462	-0.786329	-0.754511	-0.538312
ENSMUSG00000032101	Ddx25	-3.52358	0.740972	-0.877573	-0.951348	-1.11744	-0.967487	-1.13982	-1.67331	-1.82972	1.01771	1.09393	1.50238	0.32703	1.02121	0.465287	-0.944566	-0.495056	1.91201	-0.192215	-0.930655	-1.90351	-1.43271	-1.60441	-1.64612	-1.34965	-1.2702	-1.09389	-1.21664
ENSMUSG00000032103	Pus3	-5.42	-1.33268	-1.10799	-1.0577	-1.11618	-0.759996	-1.07347	-0.931522	-0.804647	-0.316593	-1.04894	-1.28895	-1.70731	-1.65345	-1.67095	-0.768422	1.10684	-0.720062	-1.04599	-1.121	-0.357021	-1.05463	-0.975219	-0.960612	-1.5282	-0.699158	-0.963244	-0.630301
ENSMUSG00000032105	Pdzd3	-1.70084	-0.377337	-0.47055	-0.481043	-0.546535	1.08951	-0.0980757	0.00819054	-0.690491	-0.0530865	-0.106769	0.387008	-0.858671	-0.289588	-0.548547	-0.366065	0.88751	-1.58451	-0.810394	-0.391819	-0.19208	-0.0182144	-0.451878	-0.434215	0.379508	0.399563	0.175697	-0.409396
ENSMUSG00000032112	Trappc4	0.509398	0.103508	0.297842	0.606995	1.23685	-0.279466	0.1579	-0.420856	0.860952	0.0441678	-0.220698	-0.138409	-0.154058	-0.183546	0.0927241	0.31686	-0.145591	0.0509947	1.0342	0.222394	0.130765	-0.662221	0.562247	0.55902	-0.295358	-0.368196	-0.264772	0.464703
ENSMUSG00000032113	Chek1	-1.44353	-0.690211	-0.267755	-0.283174	-0.134249	-0.503195	-0.981927	-0.687357	0.641009	0.849231	0.181938	0.241614	0.0886225	-0.00639229	0.388809	-0.172629	0.0668958	0.413764	-0.389413	-0.308526	-1.15457	-0.843285	-0.333164	-0.353594	-0.575817	-0.358956	-0.409396	0.377813
ENSMUSG00000032114	Slc37a4	-0.219177	0.328223	-0.00173806	-0.00515771	-0.178311	0.485143	0.079759	0.0936312	0.517168	0.0289063	-0.0506567	-0.0665124	-0.00304738	0.74198	-0.102202	0.436013	0.398773	-1.22886	-0.00958744	0.000760478	0.373369	-0.554861	0.110061	0.113574	0.0533928	-0.521593	-0.515343	0.0157432
ENSMUSG00000032115	Hyou1	5.21944	1.13924	1.23726	1.20746	1.29597	1.44202	1.67077	2.31852	1.72535	0.527218	0.254606	1.17226	0.716528	1.39262	2.41123	0.73483	-0.157298	0.161609	1.01575	1.25388	0.259425	0.286723	1.20382	1.20468	1.06743	1.07673	1.15609	0.44021
ENSMUSG00000032116	Stt3a	5.3292	0.835252	1.43878	1.32447	1.10853	0.872365	0.953219	1.54562	0.610447	0.584331	0.822816	0.89672	0.844992	1.39262	1.55738	1.20539	0.335073	0.00721006	0.405865	1.34585	0.89839	1.02378	1.58321	1.92367	1.26981	1.2879	1.34259	1.28808
ENSMUSG00000032118	Fez1	2.53952	0.648437	0.480604	0.448862	-0.360234	0.71446	0.702066	0.755525	0.596828	0.505971	1.84115	0.575138	0.436665	0.331367	-2.01144	1.23332	1.75691	0.98747	0.0492362	0.57713	0.786383	0.687893	0.119284	0.120369	1.2272	1.29222	1.20496	1.13726
ENSMUSG00000032119	Hinfp	-4.50594	-1.53119	-1.00251	-0.997114	-1.45268	0.119284	-0.920727	-0.964108	-0.455643	-0.270687	-0.34798	-0.409396	-0.51898	-0.534754	-0.74695	-1.25103	-0.0572119	-0.272622	-0.40333	-1.00455	-1.33223	-0.411826	-1.04632	-1.03861	-0.78856	-0.795015	-0.846488	-0.994354
ENSMUSG00000032120	C2cd2l	-2.6461	0.309139	-0.59259	-0.59259	0.536673	-0.214339	-0.428873	-0.40982	-0.816231	-0.837144	-0.194197	-0.251384	-0.233175	-0.277861	-0.812073	-0.827541	-0.102232	-0.22931	-1.5039	-0.572646	-0.859372	-0.966262	-0.505505	-0.497146	0.279291	-0.302103	-0.0115462	-0.557121
ENSMUSG00000032121	Tmem218	2.65204	0.242565	0.774309	0.811642	1.01784	0.636293	0.874646	1.13942	0.199256	0.297305	-0.495305	-0.438456	-0.0262159	-0.0514303	-0.64855	1.25288	-0.695349	-0.734803	0.444029	0.790825	1.07361	0.912699	1.17871	1.2022	0.953807	1.23438	0.80069	0.952644
ENSMUSG00000032122	Slc37a2	2.48845	0.389497	0.641649	0.628923	0.0319088	0.49615	0.477731	0.405091	0.814624	0.0441678	0.653702	-0.164425	0.458954	0.964696	0.823434	0.629611	-0.554861	2.25309	0.740609	0.63126	-0.153379	0.268985	0.401542	0.383781	1.61963	0.801316	0.753109	0.54182
ENSMUSG00000032123	Dpagt1	2.36285	1.20539	0.594066	0.58739	1.40263	1.09853	0.646607	0.666569	0.499062	-0.0213963	0.0314924	0.211571	0.241194	0.8432	0.0965098	0.503927	-0.244057	0.232802	0.503718	0.602312	0.285092	0.191537	0.72556	0.738115	0.562108	0.553145	0.542073	0.614574
ENSMUSG00000032125	Robo4	-3.5982	-0.515827	-0.781028	-0.796928	-0.101804	0.128193	-0.805892	-1.04566	-0.379222	-0.176592	1.07081	0.218048	-0.369416	0.150385	-0.248301	-0.806687	-1.738	-0.247095	-0.74907	-0.830048	-1.38764	-1.52102	-0.725638	-0.73826	-1.10893	-1.11326	-1.01992	-0.849337
ENSMUSG00000032126	Hmbs	4.02516	1.20417	1.06134	1.04042	0.709433	-0.796093	0.467544	0.545642	0.59316	1.70857	0.949412	0.74755	1.04537	0.676456	2.00925	0.987942	0.168255	1.49556	1.61868	0.977078	0.680587	0.19327	0.827972	0.803418	0.228693	0.224399	0.398503	1.20679
ENSMUSG00000032127	Vps11	0.6728	1.51346	0.211649	0.190477	-0.397805	-0.159208	-0.0650234	-0.273175	0.507781	0.820597	0.678974	0.804964	0.061332	0.410478	0.603501	-0.0517286	-0.277461	-0.16454	1.72388	0.162147	-0.14327	0.0202435	0.136103	0.115372	-0.333376	-0.663496	-0.212085	-0.323506
ENSMUSG00000032128	Robo3	2.18353	0.75186	0.463483	0.418526	0.393403	0.353698	0.407228	0.215086	0.549605	0.830773	1.84115	1.02868	0.629798	0.933138	0.871131	0.37091	0.317969	0.796365	0.597165	0.457816	0.14019	0.0451243	0.200722	0.18386	0.271842	0.290829	0.36116	0.306445
ENSMUSG00000032131	Abcg4	-1.07076	0.33497	-0.75654	-0.876029	-2.18396	2.6933	0.0887185	-0.0660411	-0.0399579	-0.0213963	1.36572	1.41998	1.48379	1.39262	-0.0235338	-0.631856	3.38515	-1.4101	-1.70986	-0.503195	-0.786878	0.289234	-2.00002	-1.99116	1.88386	0.4601	0.68249	-0.976172
ENSMUSG00000032135	Mcam	0.576003	0.0746337	0.196745	0.200722	0.552502	0.650641	0.293702	0.341627	0.154455	-0.139869	-0.355663	-0.345792	1.0372	0.243996	-0.17616	0.440536	-0.730249	-0.600124	0.52341	0.204684	-0.923609	0.309369	0.395551	0.402401	0.410192	0.171909	0.47215	0.250069
ENSMUSG00000032171	Pin1	3.45157	0.74198	0.910574	1.08264	0.368929	-0.692801	3.04172	1.56439	1.65321	0.612121	0.400493	0.238756	0.675243	0.353474	0.732634	0.335197	0.0460032	1.45874	0.884971	0.864146	-0.174005	-0.637573	0.894428	0.885837	0.364351	0.343161	0.448541	0.910355
ENSMUSG00000032174	Icam5	3.37951	0.817255	0.76024	0.704987	1.74707	1.92644	0.895546	0.701543	0.979125	1.14861	1.84115	1.78019	0.827121	1.39262	0.767779	-0.0843806	-2.11865	-1.58854	0.777664	0.750567	0.757706	-0.505308	0.928778	0.93821	0.50829	0.494584	0.567431	0.691714
ENSMUSG00000032175	Tyk2	2.38341	0.669479	0.547028	0.518544	0.012821	0.645757	0.520949	0.404689	0.154157	1.01771	0.85277	0.908151	0.573866	0.763198	1.65796	0.224399	0.441072	-0.441666	1.42927	0.54806	0.494831	0.511629	0.400157	0.387906	-0.205519	0.0684598	0.66334	0.448729
ENSMUSG00000032177	Pde4a	-1.5875	-0.332129	-0.397929	-0.399846	-0.473304	0.560984	-0.186244	-0.115221	-0.437032	-0.380584	0.291132	-0.421087	-0.183278	-0.302886	-0.435066	-0.575286	0.480974	-0.539603	-0.560602	-0.350633	-0.250527	0.254606	-0.382299	-0.378128	0.0865468	0.363878	0.00653432	-0.362456
ENSMUSG00000032178	Ilf3	1.37526	0.61398	0.258438	0.223456	-0.191369	0.904371	-0.248527	-0.159142	0.289535	0.908095	0.261046	0.753109	0.844992	0.309305	1.42438	-0.0646817	0.649344	0.478675	0.147617	0.276534	-0.200761	0.441275	0.226994	-0.128399	0.36128	0.387733	0.372997	0.922301
ENSMUSG00000032180	Tmed1	2.10744	0.427031	0.494696	0.479994	0.140831	1.44202	0.485563	0.273151	0.682665	0.395428	-0.157006	0.131057	0.161457	1.39262	0.482594	0.785411	-0.793512	0.139138	-0.0150062	0.526839	0.208628	-0.168705	0.545307	0.554427	1.34961	0.63085	1.03964	0.769802
ENSMUSG00000032181	Scg3	2.17426	0.501593	0.703124	0.726599	0.231872	-1.25184	0.360483	0.417108	0.625148	0.593351	-0.634549	0.254142	-0.849534	0.883644	0.630139	0.773324	0.698306	1.65252	0.882746	0.650995	0.883117	0.973286	0.605269	0.590191	0.216252	0.203464	0.267637	0.67724
ENSMUSG00000032182	Yipf2	4.19836	0.951326	0.994403	0.973749	0.305199	-0.196767	1.11297	1.18674	-0.360426	0.593351	0.7099	0.880746	0.516335	0.74733	0.908493	0.724578	1.58982	0.259425	0.525881	1.08793	2.02538	1.09668	0.686781	0.696785	1.46255	1.50821	1.5002	0.96057
ENSMUSG00000032184	Lysmd2	-1.72387	-0.505638	-0.274438	0.10403	0.283667	0.696609	-0.0673804	0.149907	-0.307646	-0.926244	-0.663944	-0.953486	-0.914124	-0.869427	-0.753448	-0.275125	-1.0619	-1.45978	-0.439179	-0.258147	-0.0481152	-0.571139	0.2146	0.235587	-0.0671806	0.734075	-0.163507	-0.0892519
ENSMUSG00000032185	Carm1	3.15161	0.463483	0.709014	0.673649	0.525881	1.17871	1.00078	0.583386	0.0436816	1.28874	0.382237	0.797174	0.55727	0.793388	2.09995	0.482149	0.3691	0.265924	0.992693	0.723159	0.250857	0.205234	0.665843	0.564948	0.702066	0.723741	0.750851	0.628186
ENSMUSG00000032186	Tmod2	5.07862	1.79587	1.31171	1.31081	0.941033	0.200382	1.24487	1.30035	0.989837	0.573653	0.434273	0.206044	0.376371	0.8537	0.874646	1.21648	0.667404	0.509331	1.02748	1.33211	1.25388	1.28064	1.23229	1.23685	1.19088	1.2022	1.2581	1.27796
ENSMUSG00000032187	Smarca4	3.18752	1.63827	0.870624	0.882966	-0.173885	0.584649	1.39078	1.57994	0.716438	1.70857	0.0398093	0.061332	0.170515	-0.198896	0.575838	0.496076	0.286723	-0.0179436	1.54649	0.840816	0.239129	0.338835	1.29254	2.03706	-0.0671806	-0.148357	0.198791	0.305444
ENSMUSG00000032191	Bcl2l10	1.27864	-0.0167112	0.332056	0.356927	0.145319	1.04911	0.681103	1.00664	-0.209622	-0.747496	-1.32813	-1.48589	1.80351	-0.447125	-0.366443	0.427678	0.728424	-1.10712	-0.251216	0.417652	0.891112	1.0245	0.567601	0.605427	1.17719	1.18916	0.981038	0.517881
ENSMUSG00000032192	Gnb5	-0.389467	-0.0664082	0.0836842	0.144176	0.292895	0.14642	0.204491	0.545037	-0.153873	-1.36777	-1.29204	-1.47186	-0.757579	-0.489301	-0.625759	0.490435	-0.0852569	-0.946737	-0.172063	0.0989368	0.81422	0.506444	0.57207	0.602312	0.224792	0.293596	0.41704	0.345889
ENSMUSG00000032193	Ldlr	-7.2029	-0.834802	-1.84814	-1.58378	-0.752845	1.00007	-1.15195	-1.18415	-1.34789	-2.7505	-1.54437	-1.495	-0.870845	-0.725035	-1.45124	-2.00364	-0.858671	-1.11074	-1.37163	-1.58644	-1.15158	-1.28423	-1.10908	-0.967384	-1.42436	-1.52149	-1.6207	-1.76642
ENSMUSG00000032194	Kank2	-0.600831	-0.16295	-0.0632405	0.0186135	0.323844	0.415077	-0.0496449	0.437615	-0.522224	-0.176592	-0.0152453	-0.0555644	0.0227599	-0.0617444	0.0326395	-0.53095	-0.831584	-0.625396	0.291194	-0.0695655	0.118163	-0.282247	0.14595	0.150163	-0.0737817	-0.105921	-0.140352	-0.0203002
ENSMUSG00000032198	Dock6	3.72744	0.83614	0.999763	1.00032	1.00968	-0.350179	0.609314	1.00116	0.712189	1.70857	0.59994	0.620552	0.678974	0.554246	0.916969	0.882624	-0.385527	0.953807	0.758247	0.951326	1.03398	0.892888	0.98747	0.976437	0.362393	0.251802	0.45375	0.941373
ENSMUSG00000032199	Polr2m	0.495582	0.400157	-0.145346	-0.0361161	0.128563	-0.761173	-0.0548933	-0.196247	1.11561	0.462572	0.587245	0.560131	0.413764	0.30704	0.520117	0.078845	-0.185212	1.04437	0.843439	0.129512	0.0777741	-0.129419	0.123088	0.101434	-0.397929	-0.419159	-0.290788	0.104917
ENSMUSG00000032202	Rab27a	0.582794	0.544967	-0.171808	-0.254832	-1.42502	1.08062	0.245974	0.164212	-0.635031	0.14963	0.977483	1.38864	0.582853	1.39262	0.0676491	0.580498	2.21209	0.727326	-0.687087	-0.0186832	-0.0553156	0.201881	-0.995017	-0.988691	1.30093	1.5562	0.480201	-0.349399
ENSMUSG00000032204	Aqp9	1.72818	0.561885	0.354694	0.312621	0.409976	0.833029	0.399563	0.261381	0.373499	-0.0530865	1.37312	0.229157	1.25388	1.39262	0.586257	0.266705	-0.0675169	0.513828	0.38832	0.35891	0.114188	-0.0183417	0.19966	0.192005	0.340761	0.358297	0.375854	0.246096
ENSMUSG00000032207	Lipc	0.129512	0.128687	0.0818877	0.0833229	-0.194733	-0.572311	-0.0206283	-0.0323915	0.039362	0.406392	-0.0995977	0.352	0.134431	0.107683	-0.0558547	0.148713	0.64023	1.09538	0.196395	0.0648115	0.217826	0.319766	-0.0357073	-0.0478273	-0.0098513	-0.0173305	-0.0226516	0.0436816
ENSMUSG00000032212	Sltm	-0.547843	0.380504	0.00579383	0.0227599	-0.250527	-0.9143	-0.720418	0.312809	-1.21031	0.310012	0.00284675	0.0125517	-0.334254	-0.0459393	0.0879491	0.131255	-0.571505	-0.0934585	0.391752	-0.0304917	-0.274596	0.0950692	0.696609	0.494889	-0.252735	-0.294566	-0.271418	0.0681767
ENSMUSG00000032215	Rsl24d1	-1.13898	0.429799	-0.756087	-0.689071	0.257261	-1.32384	-0.380744	-0.447256	0.100235	0.336623	0.704162	0.650808	0.355278	0.231614	0.949514	-0.334602	-0.211647	0.79029	0.823434	-0.267755	-0.629382	-0.993284	-0.30781	-0.339146	-0.909177	-0.913886	-0.74809	-0.333542
ENSMUSG00000032216	Nedd4	7.24446	2.13035	1.89004	1.49172	1.50705	0.453243	1.84718	1.92428	1.31127	1.70857	0.481958	0.825265	1.13117	0.422397	1.25712	1.56145	0.118533	0.487541	1.17871	1.95077	1.41474	2.26957	2.23999	1.99973	1.67366	1.64641	1.80235	0.911877
ENSMUSG00000032217	Rnf111	-6.29784	-1.29943	-1.35195	-1.20198	-1.30373	-0.795256	-1.24653	-1.15252	-1.31514	-1.31764	-1.05916	-1.04236	-1.08893	-1.21689	-0.901974	-1.65718	-0.628261	-1.11618	-1.2462	-1.36643	-1.22215	-0.859006	-1.35776	-1.432	-0.782585	-0.773861	-1.44022	-0.737929
ENSMUSG00000032218	Ccnb2	3.52467	0.715156	1.06195	1.08793	1.3082	-1.33594	0.686046	0.725757	0.591522	0.892581	0.200433	0.268472	0.14233	-0.0459393	1.5736	1.4242	0.12301	0.245508	0.922609	0.969695	0.442833	0.314066	1.1985	1.18585	0.273033	0.232022	0.354694	2.13035
ENSMUSG00000032220	Myo1e	-2.15083	-0.243889	-0.401252	-0.402885	0.134181	-1.61603	0.520117	-0.967965	-0.356641	-0.337599	0.570104	0.500935	0.427678	0.0112847	-0.124963	-0.853436	-0.236141	0.37745	0.110608	-0.477384	-0.541194	-0.367814	-0.711431	-0.288798	-1.39982	-0.841807	-1.13542	-0.779304
ENSMUSG00000032221	Mns1	0.469343	0.29107	0.19378	0.188821	0.590357	-0.0170578	0.0943309	0.0287984	0.390253	0.163423	0.810371	0.343251	0.121734	0.0189917	0.310556	0.335197	-0.489995	-0.122402	0.884442	0.153853	-0.412354	-0.24799	0.295942	0.289136	-0.188182	-0.222725	-0.159273	0.170515
ENSMUSG00000032226	Gcnt3	-3.22355	-0.706903	-0.65535	-0.634549	-0.32339	0.170515	-0.530328	-0.444482	-0.0688644	-0.546731	-0.823757	-0.989612	-0.38007	-0.595319	-0.728403	-0.527157	-0.0571154	-1.08277	-0.641126	-0.65216	-1.20631	-0.523358	-0.412163	-0.402885	-0.458003	-0.493794	-0.563995	-0.565347
ENSMUSG00000032228	Tcf12	-0.843791	0.702363	-0.108819	-0.105814	-0.0813541	-0.505228	-0.232595	-0.229659	0.713228	-0.685387	-0.198682	-0.220879	-0.217021	-0.201337	-0.100234	0.0697908	-0.985649	1.49721	-0.707679	-0.138447	-0.0474753	0.468413	-0.778037	-0.865274	-0.0935675	0.171909	-0.0798776	0.182499
ENSMUSG00000032231	Anxa2	5.9659	2.05546	1.69214	1.6365	1.76004	1.10148	1.15221	0.94442	2.04844	1.70857	-0.123363	0.360648	1.80351	0.546867	0.970629	1.45874	2.13561	-0.683543	0.662766	1.476	1.25629	0.716289	0.458402	0.46771	1.88123	1.9047	2.00289	1.25934
ENSMUSG00000032232	Cgnl1	0.393243	0.429621	0.163751	0.153046	-0.351115	-2.28589	-0.237755	-0.339146	-0.608136	0.620727	0.572534	0.710421	0.773324	0.856823	-0.00216386	0.497611	1.53592	1.97109	-0.732303	0.120265	0.349971	1.45561	-0.423664	-0.460011	-0.171457	-0.142793	-0.074325	0.169009
ENSMUSG00000032235	Ice2	-1.33103	-0.520921	-0.182271	-0.162005	-0.0920854	-0.737317	-0.301007	-0.269362	0.0270047	-0.139869	-0.328158	-0.334451	-0.31625	-0.303352	-0.141285	-0.240297	-0.0343102	0.325087	0.172028	-0.218271	-0.12812	0.183423	-0.0733599	-0.0771987	-0.410507	-0.451511	-0.422214	-0.156426
ENSMUSG00000032238	Rora	-2.98956	-0.755822	-0.975421	-0.987747	-2.03709	2.32959	-0.029711	0.364574	-2.07281	-0.926244	-1.04947	-1.05261	-0.848752	-0.719503	-1.59055	-0.954255	1.95329	-2.09834	-2.27577	-0.718266	-0.0968615	1.05455	-1.27947	-1.22152	2.02538	1.49502	2.076	-0.799176
ENSMUSG00000032239	Rp9	-0.643423	-0.593838	-0.0200664	-0.00288059	0.278793	-0.201282	-0.105415	-0.081765	0.396295	-0.105131	-0.135235	-0.155922	-0.112167	-0.151973	-0.0111913	0.433053	-0.55523	-0.0170578	0.0475146	-0.0553156	-0.143441	-0.253465	0.181471	0.181471	-0.293034	-0.346098	-0.309882	0.0137728
ENSMUSG00000032243	Itga11	4.04836	1.10484	0.847871	0.785876	0.583386	1.15013	0.688717	-0.182518	0.594511	0.297305	1.84115	1.25168	1.80351	1.39262	0.964416	1.10161	0.337815	-0.237942	0.594765	0.903608	0.595143	1.7908	0.539671	0.539321	1.11939	1.17542	1.19916	0.71306
ENSMUSG00000032244	Fem1b	-7.26555	-0.849872	-1.83157	-1.50234	-0.947605	-0.547194	-1.50967	-1.98989	-1.52053	-1.09512	-1.44424	-1.56491	-1.25704	-1.23274	-0.605131	-2.00364	-1.26003	-0.523263	-1.10333	-1.81178	-1.38864	-1.07243	-0.956273	-1.10893	-1.61936	-1.66717	-1.72207	-1.57096
ENSMUSG00000032245	Cln6	3.94558	1.15559	0.856306	0.799018	0.479115	0.405091	0.79052	0.612512	1.11499	0.602534	1.2146	1.46796	1.34045	1.39262	1.23079	0.450373	1.02703	1.15387	1.0366	0.868765	0.515317	0.451444	0.459764	0.442969	0.741359	0.786137	0.86204	0.977696
ENSMUSG00000032246	Calml4	6.11789	0.337675	1.47974	1.4256	1.38085	0.336994	1.27155	1.02528	1.35474	1.70857	1.84115	1.78019	1.80351	1.39262	1.73163	2.0751	0.156061	1.20679	1.47272	1.46404	0.911036	0.72556	1.16389	1.1512	0.866549	0.891937	1.07281	1.25306
ENSMUSG00000032249	Anp32a	4.24365	0.944812	1.2672	1.28996	0.680332	-2.28589	-0.155375	2.17498	1.43608	1.70857	0.382237	0.926843	0.481744	0.972467	1.12028	1.18239	-0.161911	0.848741	0.432933	1.97921	0.974902	0.71306	1.19207	1.16528	0.114679	0.0800061	0.281568	1.15477
ENSMUSG00000032251	Irak1bp1	-1.06026	-0.489995	-0.103804	-0.0895308	0.517284	0.0259439	-0.16011	-0.137859	0.0950692	-0.316593	0.434273	0.206044	-0.304589	-0.32058	-1.13056	0.0594794	-1.17866	-0.46579	0.0815519	-0.151345	0.16756	-0.454386	0.21261	0.21261	-0.653414	-0.841807	-0.181666	0.54302
ENSMUSG00000032252	Glce	-4.08237	-1.44022	-0.75329	-0.861994	-0.217776	0.216825	-0.57569	-0.501169	-0.21345	-2.24959	-1.40949	-1.49837	-1.30493	-1.12164	-1.17186	-0.275125	-0.768819	-1.46103	-0.981363	-0.746163	-0.483732	-0.0499253	-0.199799	-0.174314	-0.205519	-0.682618	-0.789091	-0.183452
ENSMUSG00000032253	Phip	-4.46029	-0.74019	-0.876814	-0.832395	-1.74867	-0.454667	-0.97785	-0.914612	-0.776443	-0.747496	-1.07948	-1.18404	-1.52053	-1.4724	-0.439117	-0.643256	-0.70978	-0.898799	-0.846241	-0.885035	-1.08809	0.471753	-0.366784	-0.648914	-0.662696	-0.694738	-0.782585	-0.515561
ENSMUSG00000032254	Kif23	-0.174741	0.105224	0.155285	0.189023	0.574465	-0.514699	-0.261078	0.880321	0.237791	-0.086694	-0.393049	-0.278838	-0.398701	-0.702444	0.260452	0.128193	-0.298826	-0.121607	-0.0602751	0.0986838	-0.109386	0.00721006	0.415265	1.14691	-0.88602	-0.539036	-0.257746	0.40841
ENSMUSG00000032258	Lca5	-4.54942	-0.780357	-1.08768	-1.07442	-1.739	-0.636829	-0.945556	-0.895787	-0.815983	-0.977591	-0.709448	-0.70787	-0.757214	-0.643509	-0.790186	-0.708977	1.79002	0.454177	-1.21826	-1.03918	-0.749972	0.0310431	-1.44719	-1.44424	-0.686204	0.186618	-1.11958	-1.09614
ENSMUSG00000032261	Sh3bgrl2	0.974838	-0.0681481	0.0843176	0.0289919	-0.506305	1.44202	0.127737	-0.0645201	0.0146497	0.768022	0.687817	0.993995	0.814111	1.39262	0.849512	-0.200938	1.05779	1.83491	0.202706	0.117481	-0.0865336	0.213318	-0.424144	-0.442832	0.328983	0.38832	0.366635	-0.0994381
ENSMUSG00000032262	Elovl4	-2.02001	0.649096	-0.391684	-0.374656	-0.271169	-0.0527814	-0.327558	-0.256513	-0.579363	-0.866248	-0.628477	-0.546609	-0.601571	-0.37521	-0.425595	-0.108029	0.075554	-0.296523	-0.361224	-0.389073	-0.590226	-0.346559	-0.243469	-0.237942	-0.238646	-0.270837	-0.336416	-0.332129
ENSMUSG00000032263	Bckdhb	7.0631	0.633591	1.78931	1.76004	-1.22215	1.44202	1.82052	1.79587	1.39098	1.70857	0.999918	1.12114	0.451145	0.40279	1.44202	3.00229	0.122337	0.348779	1.94314	1.87575	1.88772	1.44696	1.59289	1.60219	1.73827	1.73437	1.87194	2.29452
ENSMUSG00000032264	Zw10	-0.126138	-0.325054	0.0395598	0.040844	0.326503	0.626555	-0.25044	-0.0676818	0.501134	0.176952	0.363809	0.38142	-0.124094	-0.136756	-0.205721	0.0505816	-0.439054	-0.662881	0.940432	0.0175446	-0.135685	-0.105814	0.221009	0.220197	-0.122704	-0.154317	-0.151973	0.107733
ENSMUSG00000032267	Usp28	-2.23216	-0.274259	-0.525258	-0.539036	-0.539603	0.0914968	-0.451511	-0.546119	-0.196675	0.361479	-0.268302	-0.151412	0.0291063	-0.149192	0.619223	-0.583202	-0.866468	0.114188	-0.401125	-0.51823	-0.979162	-0.39719	-1.73968	-1.08711	-0.513882	0.485085	0.113659	-0.578196
ENSMUSG00000032268	Tmprss5	-0.194644	0.117333	0.0163574	0.00750233	0.0762983	-0.455962	-0.132269	-0.237212	0.168255	0.462572	0.793198	0.660565	-0.536342	0.252262	0.284496	0.0312121	-0.00594912	0.75676	0.294558	-0.0227834	-0.0785515	-0.20331	-0.0516782	-0.0654315	-0.323506	-0.34847	-0.273441	-0.0571154
ENSMUSG00000032269	Htr3a	5.11121	1.96725	1.24682	1.24456	0.867179	0.895123	1.43422	1.53355	0.739203	-0.0213963	0.64268	-0.478718	1.02261	0.805268	0.643284	1.16241	0.797174	-0.0962218	0.714971	1.32305	1.28383	1.35809	1.20838	1.22546	1.57087	1.57237	1.592	1.26886
ENSMUSG00000032271	Nnmt	2.65935	-0.0229784	0.643915	0.625148	1.33414	0.941373	0.667226	0.570441	0.00394651	0.512232	1.84115	1.38153	0.566841	0.0700198	0.599077	0.372109	-0.503822	-1.10035	0.706749	2.29452	0.340375	-0.152232	0.802096	0.806106	0.31422	-0.32126	-0.0624833	1.58733
ENSMUSG00000032278	Paqr5	-1.10839	-0.249777	-0.203884	-0.193847	-0.159962	0.0632552	-0.14327	-0.0718014	-0.276713	-0.337599	-0.218161	-0.419691	-0.0286912	-0.177975	-0.242214	-0.111705	0.210276	-0.188782	-0.214297	-0.193723	0.0246137	0.0140265	-0.109176	-0.103446	-0.0476715	-0.0645201	-0.137859	-0.157968
ENSMUSG00000032279	Idh3a	3.05045	0.776774	0.90224	0.924374	2.18486	0.229836	0.96094	0.242098	0.650424	0.691524	0.013939	-0.0169389	0.307886	0.128935	0.37737	0.871483	-0.178211	0.358619	1.04737	0.845487	0.157414	-0.120411	1.46455	1.69373	0.264429	0.217696	0.307399	1.1512
ENSMUSG00000032280	Tle3	-4.22429	-0.189028	-0.895417	-1.52211	-0.19176	-0.366275	-0.222121	-1.26716	-0.465601	-0.716884	0.130765	0.188821	-0.661065	-0.812165	-0.133795	-1.02639	-1.09543	-0.913886	-0.212779	-0.925187	-1.42863	-1.45618	-0.656092	-1.11326	-0.868764	-0.789154	-1.02986	-1.41926
ENSMUSG00000032281	Acsbg1	-2.46794	-0.0313914	-0.568274	-0.606112	-0.919645	-1.02667	-0.776878	-1.0949	0.735052	0.537363	0.651075	0.0476658	0.175199	0.816449	0.335584	0.0858697	1.3499	1.56616	-0.0801891	-0.60534	-2.68052	-1.40348	-1.08838	-1.12023	-1.11824	-0.773861	-0.644783	-0.778483
ENSMUSG00000032285	Dnaja4	-1.85062	0.258016	-0.0139629	0.00318455	-0.441186	-3.29187	-1.42041	-1.95394	-0.127077	0.361479	0.312234	0.18271	0.443055	0.74198	1.61016	-0.218216	-1.3315	3.80714	1.65847	-0.312045	-0.0975599	-0.456564	-0.533946	-0.630844	-2.4961	-2.25517	-1.97736	-0.387629
ENSMUSG00000032288	Imp3	-3.9449	-0.946193	-0.515085	-0.643706	0.576521	-1.08914	-0.877416	-1.29964	-0.25409	-0.747496	-0.71639	-0.909177	-0.834255	-0.812165	-1.08005	0.106591	-1.33318	-0.298347	-0.561665	-0.742135	-0.392075	-1.03209	-0.187797	-0.192417	-1.81826	-1.90716	-1.11958	-0.29495
ENSMUSG00000032290	Ptpn9	-0.272643	0.471638	-0.00401211	0.0126202	0.222795	1.44202	0.709551	0.324311	0.506863	-0.628601	-0.749972	-0.613246	-0.437395	-0.25316	-0.696497	0.258209	-0.124045	-0.376705	-0.194477	0.0217155	-0.0983775	-0.0693487	-0.0544552	0.322406	0.224792	0.228456	0.0969588	0.0142606
ENSMUSG00000032291	Crabp1	7.66848	1.71222	1.93085	2.01642	0.823165	0.297062	1.92042	1.94944	1.69293	1.70857	0.81945	0.514231	1.09736	0.430659	1.40592	2.04844	1.6162	0.953275	1.29629	2.04316	1.76004	2.12531	1.55541	1.55161	1.97794	1.96892	2.17108	1.32673
ENSMUSG00000032293	Ireb2	-3.53368	-0.663665	-0.734026	-0.734226	-0.753585	-0.56098	-0.88295	-1.04774	-0.395019	-0.293404	0.494017	0.174165	-0.499291	-0.497517	-0.421249	-0.779846	-0.837585	0.809184	0.138466	-0.787777	-1.26891	-0.564583	-0.690742	-0.85265	-1.1013	-1.10274	-1.00656	-0.918733
ENSMUSG00000032294	Pkm	7.79551	2.27534	1.8341	1.74545	0.588978	0.310873	1.93459	1.6162	1.90025	1.70857	1.46039	1.52277	1.43472	3.38515	2.05247	1.68899	0.728721	1.39242	1.99207	1.86303	0.962	0.89883	1.38619	1.20609	1.28359	1.32715	1.56405	1.54716
ENSMUSG00000032295	Man2c1	4.98743	1.19998	1.19736	1.17341	0.14357	1.16318	1.10529	1.03274	1.50652	1.70857	0.883227	0.652571	0.642507	1.39262	1.15704	1.0817	-0.0970257	1.74983	0.151829	1.20817	1.33636	1.18828	0.912211	0.907264	1.05696	1.08767	1.16358	1.12114
ENSMUSG00000032298	Neil1	1.01854	0.421922	0.199437	0.168953	-0.256513	-0.166177	0.15953	0.0824612	-0.260543	0.473761	1.05858	0.80709	0.499062	0.046584	0.497169	0.678097	1.08828	1.1387	0.251488	0.212769	0.202152	0.274548	-0.106838	-0.118967	0.265794	0.289682	0.287017	0.0973181
ENSMUSG00000032299	Commd4	4.30207	0.700955	1.01021	0.964949	1.28035	0.75708	0.264673	-0.287282	0.593641	1.11459	1.51167	1.78019	0.923986	1.39262	0.962352	1.0194	0.34146	0.80709	1.51932	0.992898	1.15874	0.490435	0.784546	0.77122	0.0533928	0.419774	1.62184	1.71914
ENSMUSG00000032300	1700017B05Rik	-9.29802	-2.1578	-2.38568	-1.69676	-1.47221	-1.2462	-2.10015	-2.06928	-1.41272	-2.09925	-1.15286	-1.27422	-1.2229	-1.35121	-1.31013	-2.10495	-1.34591	-1.26636	-0.826639	-2.11613	-1.26309	-2.13733	-2.10995	-2.10565	-2.05185	-1.94114	-1.99621	-2.04167
ENSMUSG00000032301	Psma4	4.07316	0.841986	1.1306	1.14413	1.6233	0.0160054	0.241295	0.651313	1.15609	1.22824	0.753321	0.422482	0.345388	0.075676	0.828065	1.27522	0.198791	0.883997	1.63268	1.07281	0.948363	0.555112	1.18712	1.17775	0.433788	0.40943	0.53107	1.39613
ENSMUSG00000032305	Fam219b	-0.863117	0.726864	-0.0923532	-0.102396	0.209215	-1.03671	-0.366065	-0.54431	0.934381	-0.105131	0.514164	0.46297	0.240702	0.134022	0.308979	-0.900005	-0.680617	0.923375	0.414562	-0.178496	-0.378128	-0.63606	-0.116264	-0.136569	-0.791853	-0.814625	-0.674092	-0.199633
ENSMUSG00000032306	Mpi	3.33502	1.71914	0.695291	0.641784	-0.00401211	0.489037	0.717634	0.574465	0.219023	1.32215	1.18058	1.17396	1.11659	0.94248	0.996612	0.523709	0.659589	0.93763	0.224844	0.728424	0.825939	0.431239	0.30965	0.297996	0.802853	0.846618	0.875654	0.541474
ENSMUSG00000032307	Ube2q2	0.532303	0.510302	0.113398	0.0671312	0.632023	-0.328354	-0.47614	-0.96054	1.04626	0.255088	1.84115	1.78019	0.733118	0.92197	0.985476	-0.17715	-0.565868	1.12993	0.66461	0.0440917	-0.210146	-0.428466	-0.138372	-0.1699	-0.619825	-0.621556	-0.422474	-0.104145
ENSMUSG00000032308	Ulk3	0.172563	0.155661	0.0533102	0.0300661	0.504443	-0.300593	0.111929	0.0087011	0.604055	0.691524	0.883227	0.42971	0.254465	1.39262	0.205839	-1.08701	-1.02549	-1.28531	0.166568	0.0443818	-0.512661	-0.261365	0.115372	0.111241	0.823639	-0.409971	0.0158076	0.00886971
ENSMUSG00000032309	Fbxo22	-1.46423	-0.420046	-0.231655	-0.161025	-0.222433	-0.781131	-0.769304	-0.999069	-0.155312	0.119702	0.258517	0.338501	0.0149848	-0.317606	-0.0204645	-0.218216	-0.422884	1.10598	0.125866	-0.296008	-0.146309	-0.181332	-0.243889	-0.261078	-0.726418	-0.74809	-0.651444	0.455218
ENSMUSG00000032310	Cyp1a2	1.41434	0.429354	0.289136	0.259267	-0.0544552	0.321988	0.344981	0.304002	0.144801	0.14963	0.512232	0.545965	0.974358	0.489602	0.399788	0.285281	0.88751	0.626448	0.19966	0.315016	0.323739	0.463236	0.0773949	0.06808	0.504319	0.532936	0.492039	0.219726
ENSMUSG00000032311	Nrg4	-1.77579	-0.239079	-0.476922	-0.512859	-0.0294129	1.1597	-0.228328	-0.327757	-0.390445	-0.316593	1.19322	0.458488	0.417968	-0.140922	-0.149582	-0.485219	-0.470862	-1.32177	-0.489995	-0.447694	-0.759463	-0.946561	-0.438225	-0.434098	-0.159427	-0.156426	-0.235576	-0.503658
ENSMUSG00000032312	Csk	-0.903295	-0.175561	-0.125199	0.440606	0.768608	0.12648	-0.0503964	-0.000396417	-0.246355	-0.401911	0.108222	0.249086	-0.367349	-0.457848	-0.0661177	-0.134178	-0.375852	-1.19346	-0.397435	-0.133736	-0.264772	-0.499024	0.138766	0.145802	-0.135031	-0.171457	-0.209355	-0.0649586
ENSMUSG00000032314	Etfa	6.06073	0.23432	1.84221	1.48586	0.855572	0.325752	0.483971	1.39434	1.07742	1.39455	0.0378408	-0.114699	0.0939068	-0.299864	1.44451	2.04316	0.361541	0.91422	2.25667	1.82817	2.98467	1.22414	1.96072	1.95655	1.22451	1.19309	1.31206	1.94767
ENSMUSG00000032315	Cyp1a1	0.812547	0.469625	0.442035	0.520371	0.326666	-0.716058	0.3703	0.73041	0.0958338	-0.449355	-1.67246	-1.44478	-0.994891	-0.718898	-0.305799	0.609468	0.355139	-0.0516782	0.257351	0.430884	1.08601	1.1229	0.851036	0.871483	0.481744	0.426912	0.327527	0.664248
ENSMUSG00000032316	Clk3	-5.57341	-0.915392	-1.22087	-1.19122	-0.238086	0.479948	-0.961916	-1.27536	-1.91807	-0.573417	-0.689243	-0.936546	-1.02824	-1.03192	-0.492093	-0.813661	-1.46212	-0.816757	-0.102703	-1.26407	-0.45506	-1.08174	-1.41681	-1.42724	-1.39982	-1.47596	-1.38864	-1.69395
ENSMUSG00000032318	Isl2	-3.40481	-1.26942	-0.577406	-0.52886	-0.0465765	-0.636552	-0.646586	-0.522042	-0.682699	-0.823055	-1.03209	-1.26107	-1.422	-0.927924	-0.753145	-0.416912	-1.79964	0.626448	-0.35613	-0.624096	0.102462	-2.07162	-0.156159	-0.147855	0.247805	-0.214885	-0.692722	-0.444482
ENSMUSG00000032320	Rcn2	4.40546	1.01202	1.10598	0.454851	0.95439	0.66334	1.32931	0.887951	2.27534	1.70857	0.15908	0.353361	0.93479	1.39262	1.0725	1.1081	-0.151805	1.38864	0.698129	1.07742	0.510302	0.287151	1.0231	1.00968	0.615772	0.610803	0.717634	1.06251
ENSMUSG00000032322	Pstpip1	-2.03241	-0.319898	-0.531478	-0.544933	-0.337098	-0.246024	-0.310161	-0.312371	0.00974121	-0.449355	0.895546	-0.435253	0.510577	0.193829	-1.81826	-0.425123	1.36115	-0.676023	-0.659884	-0.478536	-0.300503	-0.517365	-0.653723	-0.654107	0.0308457	0.0455693	-0.0901764	-0.540265
ENSMUSG00000032323	Cyp11a1	2.57127	0.394483	0.896075	0.955016	0.830191	-1.41874	0.427867	0.556996	0.921429	1.70857	-0.479297	-0.505505	-0.527684	-0.672966	0.545887	0.958786	-0.0281465	1.31768	1.17745	0.794204	1.07466	0.947255	1.09668	1.08062	0.0423812	-0.0186832	0.0986838	0.947126
ENSMUSG00000032324	Tspan3	5.28936	0.932803	1.40132	1.67166	1.51824	0.937409	1.39283	1.46974	1.62627	0.805625	-0.00891819	0.124708	0.263288	0.618599	0.999763	1.11531	-0.0302495	-0.0623666	1.10206	1.41998	0.847027	1.23726	1.55941	1.56405	1.16826	1.1574	1.22183	1.6482
ENSMUSG00000032327	Stra6	5.2268	1.33453	1.2362	1.19415	0.948363	0.169545	1.05979	0.891708	1.214	1.70857	1.01649	1.78019	1.0236	1.39262	1.46222	1.05729	0.519086	1.11344	1.24165	1.22004	0.86344	0.795854	0.920756	0.907698	0.834062	0.857259	0.984074	1.05418
ENSMUSG00000032328	Tmem30a	3.23461	1.55489	0.797422	0.772468	1.1691	0.165314	0.639307	0.538472	1.82891	0.797507	0.429488	0.844332	0.653258	0.919202	0.623524	1.12885	0.226805	1.08951	0.458954	0.762146	0.33131	0.450519	0.621658	0.43247	0.420962	0.423639	0.509254	-0.00791685
ENSMUSG00000032329	Hmg20a	-2.09854	-0.136699	-0.448413	-0.450694	-0.312917	0.253464	-0.944058	-0.29495	-0.226645	-0.424768	0.179798	0.0185524	-0.472604	-0.231087	-0.410084	-0.443637	-0.155438	0.15941	-0.314598	-0.460442	-0.0161508	0.301594	-0.421023	-0.425294	-1.01246	-0.24615	-0.385912	-0.816346
ENSMUSG00000032330	Cox7a2	8.34574	1.8123	2.56494	2.52486	2.33979	-0.322958	1.81361	0.441348	1.71075	1.70857	1.00797	0.600348	0.55727	0.591988	1.40458	2.25667	0.420459	1.71367	2.93456	2.39593	3.19856	1.16358	2.32959	2.28579	1.1579	1.1278	1.40481	1.80235
ENSMUSG00000032332	Col12a1	3.94121	0.96782	0.837482	0.79052	0.424388	1.07713	1.04698	0.994155	0.355421	0.602534	0.524796	0.963938	1.45903	1.39262	0.765288	0.745875	0.99321	0.122337	0.483902	0.908039	0.752997	0.873504	0.568975	0.577324	1.25712	1.3075	1.30569	0.760043
ENSMUSG00000032333	Stoml1	2.79291	2.41916	0.657151	0.643773	-0.392244	-0.512019	0.640777	0.625822	0.329339	0.395428	0.620089	0.523258	0.502067	0.559708	0.728297	0.280608	0.0375161	0.293491	0.281568	0.676608	0.987844	0.449358	0.50589	0.501741	0.376773	1.18428	1.24408	0.608742
ENSMUSG00000032334	Loxl1	3.08373	0.629611	0.728424	0.761417	0.938048	0.968066	0.837319	0.847556	0.491396	-0.176592	0.78659	0.285794	0.825582	1.39262	0.487541	0.810596	-0.01682	-0.383801	0.540778	0.748534	0.783091	0.0328624	0.803731	0.817255	0.810705	0.807507	0.798509	1.06945
ENSMUSG00000032336	Nptn	2.63686	2.39593	0.722033	1.36968	1.53282	-1.11718	0.577544	0.626662	1.27598	-0.176592	-0.158903	-0.1828	0.356927	0.840251	0.279649	1.21771	-0.51898	0.140077	-0.440311	0.695291	0.801172	0.962352	-0.134108	-0.454577	0.443839	0.427306	0.462572	1.25672
ENSMUSG00000032338	Hcn4	-0.0727958	-0.0544552	-0.287754	-0.350824	-1.65004	0.823434	0.133382	0.14595	-0.825865	0.450839	0.966021	0.387008	0.32218	0.550693	0.0546481	-0.157703	2.25667	0.626448	-0.871584	-0.126159	0.0863867	1.01152	-1.08005	-1.06618	1.17833	1.30071	1.06251	-0.408322
ENSMUSG00000032340	Neo1	2.15251	0.898044	0.528614	0.528776	0.45732	0.579981	1.87768	1.25952	1.03175	-0.086694	0.181938	-0.151412	-0.0201817	0.163985	0.20883	0.621372	-0.255932	0.00561813	0.140663	0.561366	0.116871	0.972984	0.200633	-0.340901	0.74332	0.748534	0.686964	0.541071
ENSMUSG00000032342	Mto1	-0.482033	0.58739	-0.0235338	-0.019151	-0.621343	-0.456342	-0.140465	-0.164696	0.25384	0.547352	0.282372	0.132648	-0.36033	-0.345384	-0.489192	0.233548	-0.376244	0.503055	0.467333	-0.0516782	-0.0834951	-0.236602	-0.0174525	-0.0263343	-0.376429	-0.24615	0.283757	-0.321962
ENSMUSG00000032344	Cgas	-6.90316	-1.18415	-1.52211	-1.48589	-0.693262	-0.548727	-1.9869	-1.75888	-1.44719	-0.654888	-0.439432	-0.527684	-0.825865	-0.860329	-1.00014	-1.87484	-0.617893	-0.282247	-1.09419	-1.59543	-1.86803	-1.57273	-1.45441	-1.46103	-1.5191	-1.49257	-1.48668	-1.48165
ENSMUSG00000032346	Ooep	4.27757	1.09023	1.16062	1.15286	1.128	-0.861083	0.703124	0.565953	1.36442	1.70857	0.926721	0.949065	0.878162	0.739971	1.41073	1.02646	-0.0684104	1.50652	1.65178	1.07532	0.803173	0.585016	1.01227	0.983593	1.13584	0.0832081	-0.726302	0.997183
ENSMUSG00000032348	Gsta4	5.68089	1.17258	1.57703	1.59391	1.46404	-0.500354	0.792596	1.77842	1.22764	1.70857	0.151499	0.020933	1.14975	0.386646	1.19385	1.77112	0.684133	0.770941	2.02662	1.5508	1.15914	0.704162	1.56561	1.55249	0.628509	0.562247	1.23438	1.50113
ENSMUSG00000032349	Elovl5	1.44984	0.953275	0.139289	0.0893414	0.795681	1.44202	0.381899	0.744089	0.112083	-0.195912	0.415886	0.561366	0.190124	0.355278	0.0651311	0.355523	0.482919	0.249086	0.609606	0.334337	-0.0679691	-0.0391985	0.301438	0.303808	0.522585	0.532688	0.477603	0.360329
ENSMUSG00000032350	Gclc	-4.86898	0.0152634	-0.993979	-0.975219	-0.738126	-0.31932	-1.22334	-1.16032	-0.51919	-0.628601	-0.903069	-1.03936	-0.731385	-0.501357	-0.901974	-0.868585	0.147124	-0.78094	0.497064	-1.05016	-1.40285	-1.16257	-0.966533	-1.11917	-1.26309	-1.60935	-1.45812	-1.29642
ENSMUSG00000032352	Lrrc1	-1.29123	0.168417	-0.254364	-0.264489	0.0629653	0.324444	-0.205806	-0.234687	-0.441666	-0.00440896	0.163533	0.0902592	0.0786187	-0.0156311	-0.5188	-0.24649	-0.681368	-0.263321	-0.151725	-0.262965	-0.153752	-0.789218	-0.154201	-0.151093	-0.231244	-0.394445	-0.0798776	-0.25765
ENSMUSG00000032353	Tmed3	5.44762	1.87768	1.63436	1.64944	1.72156	-2.28589	1.09715	1.01885	0.709014	0.163423	0.753321	0.922381	1.48108	1.39262	1.87194	0.480098	0.14595	1.96239	1.90775	1.50184	1.66563	1.01343	1.39687	1.34632	0.0603347	0.0197278	0.326503	1.95077
ENSMUSG00000032356	Rasgrf1	3.34398	1.02876	0.766079	0.710665	0.552343	0.146079	0.635313	0.440285	0.831181	1.05209	1.50035	1.14782	1.12057	0.877084	1.17103	0.649563	0.493748	1.18175	0.895546	0.743901	0.427162	0.376454	0.433416	0.413406	0.467333	0.492694	0.58739	0.582853
ENSMUSG00000032359	Ctsh	2.27344	0.828502	0.782002	0.780897	1.57703	-2.28589	-0.0267319	-0.310363	0.113486	0.473761	-0.282812	1.78019	1.80351	1.39262	1.59699	0.722747	-0.524148	1.99653	1.64353	0.594192	0.340051	0.0117451	0.553717	0.498861	-0.9143	-0.938967	-0.579363	0.545104
ENSMUSG00000032363	Adamts7	1.58794	0.502591	0.36865	0.351287	-0.25099	-0.394535	0.290191	0.265114	0.19211	0.14963	0.992489	0.470552	-0.139635	1.39262	0.540778	0.169065	1.12759	1.15013	0.358297	0.378041	0.487541	1.67	0.0610305	0.0467986	0.517284	0.0499549	-0.020241	0.279749
ENSMUSG00000032366	Tpm1	3.24602	1.3817	1.13599	0.90004	0.0175446	0.067598	0.518212	0.468182	1.32858	1.40057	-0.775786	-0.106601	0.744922	0.371958	1.71113	0.713892	0.115615	2.18486	1.02071	0.868567	1.11939	0.238471	1.07138	1.29708	0.198242	0.184426	0.322406	-0.382382
ENSMUSG00000032368	Zic1	-3.0054	-0.693418	-0.685712	-0.663825	-1.29681	-0.0839564	-0.434404	-0.197933	-1.00555	-0.793512	-1.25527	-0.774864	-0.920459	-1.0496	-0.892603	-0.432508	1.70892	-0.505148	-1.04757	-0.609072	0.0525041	0.590191	-0.609167	-0.487393	0.366049	-0.358956	-0.0115462	-0.576724
ENSMUSG00000032369	Plscr1	-1.68925	-0.182045	-0.313689	-0.321915	0.0954166	-1.10395	0.122733	-0.713298	-0.163178	0.0937406	0.301275	0.679227	-0.194608	-0.654107	-0.0369944	-0.122974	-0.0966737	0.931394	0.00388533	-1.21054	-0.999446	-1.01481	-0.366275	-0.385835	-0.106285	-0.554364	0.00653432	-0.296865
ENSMUSG00000032370	Lactb	-0.943853	0.125301	-0.287057	-0.913574	0.679853	0.506788	-0.159142	-0.323212	-0.737929	0.979315	0.825823	0.606608	0.239592	0.57487	0.0958338	-0.900005	-0.421761	-0.101606	-0.187484	-0.273674	-0.585499	-1.5147	-0.396214	-0.40333	0.611414	-0.056558	0.301343	-0.397616
ENSMUSG00000032372	Plscr2	1.03982	0.204861	0.100544	0.0817052	-0.356886	1.17921	-0.334512	-0.367491	1.06463	0.0358291	0.266875	0.539671	-0.185931	-0.486892	-0.0518801	0.514922	1.17659	-0.566033	-0.384216	0.211214	-0.360635	0.158825	-0.0447966	-0.025391	1.81872	1.86259	2.27416	0.135627
ENSMUSG00000032373	Car12	2.7492	0.683256	0.738409	0.727827	0.644026	-0.528469	0.501593	0.437186	0.783348	0.440466	0.32703	0.567337	0.436665	1.39262	0.814778	0.69561	0.0261091	1.33211	0.929088	0.688508	0.636906	0.534311	0.645228	0.631117	0.244521	0.235587	0.32703	0.659716
ENSMUSG00000032374	Plod2	1.72884	0.77122	0.382081	0.356286	1.05729	0.424545	0.0665926	-0.0465236	0.362819	0.527218	0.512232	0.581828	0.482772	1.39262	0.504898	0.395384	0.639921	-0.0434869	0.558561	0.382419	-0.17652	0.312893	0.27368	0.266705	0.339654	0.346219	0.360329	0.310758
ENSMUSG00000032375	Aph1b	-0.308542	-0.215814	-0.0345741	-0.0234156	0.221551	0.961743	0.212051	0.362541	0.22377	-0.337599	-0.296312	-0.743875	-0.107229	0.252262	-0.376988	-0.093513	-0.232121	-1.54146	-0.281146	0.00318455	-0.226001	0.454851	0.238471	0.257151	0.406639	0.386122	0.236834	0.0843176
ENSMUSG00000032376	Usp3	-4.22378	-0.925187	-0.919001	-0.91501	-0.836931	-0.230789	-1.01422	-0.70048	-0.660841	-0.837144	0.147067	-0.396132	-0.669193	-0.662788	-1.05642	-0.884651	0.154157	0.992284	-0.672966	-0.936546	-0.870625	-0.709223	-1.38903	-1.20075	-1.11824	-0.962682	-1.11958	-0.0288509
ENSMUSG00000032377	Plscr4	5.07021	0.894616	1.26498	1.26886	0.680904	1.02795	1.56844	1.71717	-0.683739	-0.0213963	0.576133	0.0770468	-0.0286912	1.39262	0.462344	2.0982	0.454177	-0.211327	0.547181	1.3781	1.01519	2.31852	1.24131	1.25975	1.82166	1.8148	1.84221	1.33823
ENSMUSG00000032380	Dapk2	4.44343	0.315016	1.58377	1.62835	0.586135	-2.97796	0.310382	0.181359	1.87668	0.14963	0.807208	0.726041	-0.402979	0.59634	2.20085	1.58321	-0.244652	3.60073	2.14097	1.35425	1.29564	1.36907	1.11482	1.04201	0.267829	-0.0110461	0.283757	1.29597
ENSMUSG00000032381	Ciao2a	3.24929	0.482772	0.867416	0.77122	1.23107	-0.973413	0.515897	0.384729	1.40632	1.38902	0.791947	0.802992	0.721688	0.584547	1.11371	0.829959	-0.404863	1.30799	1.31893	0.830514	0.636683	0.34584	0.871321	0.848003	-0.0121175	-0.0474753	0.134022	0.799614
ENSMUSG00000032382	Snx1	2.53243	0.562971	0.759331	0.782002	0.544758	0.519762	0.536432	0.436266	0.631459	0.602534	0.177337	0.181114	-0.191862	-0.207883	0.199742	0.65177	-0.774966	1.50526	0.527309	0.711228	1.2879	0.525599	0.897677	0.89672	0.337815	0.302644	0.35976	1.5348
ENSMUSG00000032383	Ppib	6.64	1.28359	1.81701	1.80235	2.0982	-0.151188	1.35186	1.07673	2.27298	1.16617	0.717167	0.57928	0.679615	1.39262	1.41194	0.795362	-0.0242312	0.775978	1.61963	1.78246	1.45561	1.8341	1.76678	1.76341	1.06643	1.05168	1.22451	1.87668
ENSMUSG00000032384	Csnk1g1	-3.80367	-0.998678	-0.797683	-0.775786	-1.13863	-0.0443459	-0.72669	-0.696617	0.111631	-0.337599	-0.543148	-0.598368	-0.756289	-0.723734	-0.7591	-0.915201	-0.725035	-0.571139	-0.705485	-0.80688	-0.505638	-0.298194	-0.680792	-0.483732	-0.420968	-0.755003	-0.644783	-1.46691
ENSMUSG00000032386	Trip4	0.232921	-0.425294	0.162498	0.181853	0.0824612	0.493165	0.182466	1.33453	-0.705485	-0.105131	0.282372	-0.274076	-0.129419	-0.761006	-0.0741105	0.202965	-0.684262	-0.665227	0.0694386	0.164501	0.481875	0.065645	0.465287	0.479337	-0.0539987	-0.539036	0.675014	1.08097
ENSMUSG00000032387	Rbpms2	1.29089	0.287679	0.468819	0.486595	0.574196	-0.865824	0.151316	0.164871	0.580163	0.27007	-0.175467	0.252906	-0.051779	0.106773	1.12028	0.486212	-0.345136	0.977696	0.592459	0.397109	0.496525	0.308244	0.544967	0.531389	-0.133291	-0.170444	-0.0771987	0.447453
ENSMUSG00000032388	Spg21	3.73089	0.650424	0.917239	0.830191	1.27378	-0.296523	1.96416	1.6267	0.584075	0.659534	1.1184	1.0345	0.879855	0.0886705	0.529053	0.307569	0.231022	0.888479	0.454851	0.913272	0.686964	0.485694	0.866377	0.865244	0.704737	0.710201	0.761961	0.865758
ENSMUSG00000032392	Parp16	-3.08947	-0.298952	-0.595762	-0.582583	-0.114797	-0.330301	-0.648695	-0.689243	-0.997114	-0.270687	-0.0978716	-0.503011	-0.628725	-0.241277	-0.392075	-0.853436	-1.51211	-0.032298	-0.299131	-0.6378	-0.253114	-1.01303	-0.394445	-0.400251	-0.529916	-1.09512	-0.775925	-0.574233
ENSMUSG00000032393	Dpp8	3.83317	0.910168	0.905456	0.886348	0.320396	-0.096565	0.850062	0.8619	0.786974	0.786974	0.487111	0.398448	0.874784	1.39262	0.762697	0.702225	1.06101	0.956155	0.724707	0.930983	0.583196	1.43546	0.904524	0.389497	0.971808	1.00739	1.02748	0.926157
ENSMUSG00000032394	Igdcc3	0.534411	-0.769179	0.360483	0.387733	0.537363	-1.44869	-0.132537	-0.202341	0.669358	0.929716	0.0571006	0.0687356	-0.0138412	-0.0257475	0.535818	0.400059	-0.479904	1.51033	1.45825	0.235894	0.3213	0.0373691	0.430584	0.402565	-0.694439	-0.743032	-0.535809	0.30619
ENSMUSG00000032396	Dis3l	-0.439453	0.241945	-0.0277177	-0.0281465	0.231743	0.0463115	-0.0571154	-0.0837026	-0.287057	-0.0530865	0.190174	0.139138	0.1394	0.056704	0.311251	-0.0312689	-0.453779	-0.306958	0.10566	-0.0478273	0.0123145	0.00985881	0.0668958	0.0617753	-0.671416	-0.0423519	-0.277167	-0.0333909
ENSMUSG00000032397	Tipin	-0.290889	-0.222725	0.0819931	-0.127742	1.13237	0.206721	-0.0483851	-0.0401521	0.4208	0.323568	-0.106769	-0.21944	-0.340557	-0.50662	0.093858	0.233548	-0.332639	0.137665	0.396295	0.0295035	-0.594064	-0.719801	0.342059	0.336539	-0.637687	-0.24615	-0.430854	0.851036
ENSMUSG00000032398	Snapc5	2.78842	-0.630213	0.707754	0.681388	0.288172	-0.95549	0.54749	0.422313	1.46974	0.95439	0.903004	1.48043	1.16842	1.39262	0.632881	0.935811	-0.0023383	-0.141285	0.87934	0.673797	0.483721	1.02559	0.579148	0.568383	0.180099	0.336923	0.173228	0.600145
ENSMUSG00000032399	Rpl4	6.59947	0.979807	1.84115	1.96416	1.31411	-0.901058	0.429354	1.77586	1.56405	1.70857	0.467872	0.562463	0.752295	0.668993	2.54271	1.48435	0.224034	1.24487	1.99804	1.82297	1.55249	1.71222	2.6933	2.25085	0.871872	0.847556	1.05018	0.430659
ENSMUSG00000032400	Zwilch	1.16517	0.389077	0.393403	0.387008	0.65278	-0.691056	-1.13276	-1.06754	0.460684	1.15504	0.287304	0.426813	1.02898	0.424934	0.828065	1.43085	-0.465601	-0.0756613	0.785511	0.321165	0.0261091	0.0382098	0.390107	0.37046	-0.167511	-0.409971	0.120317	0.882624
ENSMUSG00000032401	Lctl	-1.83609	-0.260725	-0.472392	-0.493985	-0.45964	0.52396	-0.310057	-0.360635	-1.08971	0.877795	0.378874	0.324002	0.138305	-0.575817	-0.228328	-0.401672	0.266705	-0.628261	-0.486653	-0.444322	-0.48545	-0.418733	-0.552604	-0.553603	-0.133736	-0.125363	-0.215814	-0.498837
ENSMUSG00000032402	Smad3	-6.13397	-1.28801	-0.76458	-0.605554	-1.3173	-0.895164	-0.840685	-1.19817	-0.982332	-1.31764	-0.951435	-1.02954	-1.35937	-1.48317	-1.00237	-1.33727	1.50779	-0.620548	-1.14645	-1.33594	-1.37196	-1.24737	-1.28333	-1.28004	-1.5282	-1.74867	-1.45812	-1.0188
ENSMUSG00000032403	2300009A05Rik	-2.23091	-0.545108	-0.389073	-0.365298	0.0594209	0.417796	-0.286312	-0.204778	-0.00870044	-0.401911	-0.157006	-0.472691	-0.0382675	-0.440931	-2.34848	-0.150058	-0.996416	-0.993979	-0.344614	-0.398065	0.213318	-1.00455	-0.0189084	-0.00791685	-0.513882	-0.904398	0.0158076	0.042057
ENSMUSG00000032405	Pias1	-5.97062	-1.16201	-1.30719	-1.26942	-0.818885	-0.524856	-1.35269	-1.10151	-1.40432	-0.896584	-0.810051	-0.907509	-0.889175	-1.09256	-0.969414	-1.33727	0.976881	-0.504578	-1.09647	-1.33786	-0.224447	-0.3366	-1.27072	-1.26942	-2.20445	-1.47596	-1.53654	-1.44046
ENSMUSG00000032407	U2surp	0.258917	0.432933	0.0873731	0.0809463	-0.185515	0.0818306	0.111241	0.0623655	0.045895	0.0139827	0.362819	0.32596	0.326503	0.230734	0.19085	-0.134178	0.198498	0.234063	0.424388	0.0809463	-0.430132	0.179798	0.269093	0.282809	0.0427657	0.0371199	0.0303695	0.0586452
ENSMUSG00000032409	Atr	-0.196998	0.00929861	0.00886971	0.0167536	-0.51898	-0.581967	0.597949	0.204353	-0.0923532	0.372887	-0.118225	-0.35413	-0.339312	-0.377847	0.25371	0.74269	1.34782	0.805268	-0.823055	0.0214479	-0.117058	0.699525	-0.134531	-0.13483	-0.361356	-0.0860117	0.120317	0.0806603
ENSMUSG00000032410	Xrn1	-1.77484	0.425641	-0.522625	-0.524802	-2.27345	-0.346559	-0.720418	-0.0318065	-1.809	-0.358751	-0.403201	-0.280423	-0.275176	-0.327021	0.115149	0.0669573	1.24682	-0.411608	-0.903773	-0.425294	-0.384401	1.22218	-0.462248	-0.175561	0.913272	0.696219	-0.266971	-0.493794
ENSMUSG00000032411	Tfdp2	0.241193	0.130483	0.0158721	-0.00401211	0.0804632	0.749857	0.162498	0.135024	0.503055	-0.176592	1.1124	0.634694	0.106256	-0.274167	0.246501	0.115259	0.438937	-0.627041	-0.0634086	0.0427657	-0.575624	0.255706	-0.0154168	-0.0143316	0.191537	0.308082	0.442465	-0.00870044
ENSMUSG00000032412	Atp1b3	0.994088	0.432298	0.307503	0.635584	1.29375	0.270499	0.378342	0.716438	0.655822	0.14963	-0.139397	-0.249607	0.044029	0.229765	0.271224	0.416195	-0.148075	-0.0402667	0.301594	0.295242	0.172515	0.0472533	-0.356726	-0.15566	0.197801	0.17791	0.16261	0.393403
ENSMUSG00000032413	Rasa2	-4.70981	-0.665956	-1.10639	-1.10614	-0.591159	-0.202228	-0.996727	-1.0732	-1.14579	-0.358751	-0.596379	-0.538941	-0.543032	-0.396049	-0.325967	-0.93409	-0.256406	0.426912	-1.01322	-1.09419	-1.28423	-0.465246	-2.42184	-2.28675	-0.469946	0.129631	-0.871387	-1.01041
ENSMUSG00000032415	Ube2cbp	-1.77073	-0.526229	-0.375698	-0.383322	-0.557974	-0.470403	0.132322	0.110731	-1.15488	-0.139869	0.057608	0.0146497	-0.0443459	-0.0678493	-0.0443459	0.301343	0.315601	1.39997	-0.608742	-0.386538	-0.643706	-0.893315	-0.511538	-0.51823	-0.355887	-0.370009	-0.369279	-0.423664
ENSMUSG00000032417	Rwdd2a	-4.80512	-0.816757	-0.85592	-0.79125	-0.029711	-0.497314	-0.895787	-0.776443	-1.14788	-0.926244	-1.16056	-1.1777	-1.25184	-1.28379	-1.92543	-0.287373	-2.30799	-0.814464	-0.593001	-0.907339	-0.622432	-1.03449	-0.294414	-0.286513	-1.12507	-1.17079	-1.158	-0.684612
ENSMUSG00000032418	Me1	4.55489	1.34729	0.684272	0.594634	0.205839	0.672807	1.76004	0.669584	1.30071	1.40632	3.80714	3.67883	1.45137	3.31397	1.56029	0.52636	0.464703	1.47652	0.614374	0.711562	0.545571	0.0610305	-0.952601	-0.715349	0.65613	0.73011	0.821044	0.396141
ENSMUSG00000032419	Tbx18	-5.67574	-1.03108	-1.12887	-1.69859	-0.941835	-1.28689	-1.36889	-1.40082	-0.862841	-0.105131	-0.729582	-1.07347	-1.05601	-1.29762	-0.779112	-0.900005	-0.27301	0.437615	-0.678286	-1.21374	-0.967487	-1.01142	-1.0803	-1.0866	-1.87333	-1.50189	-1.1953	-1.09543
ENSMUSG00000032420	Nt5e	3.29803	0.540492	0.878943	0.89839	0.454995	0.102633	0.89959	1.1044	0.456158	0.349821	-1.0658	-0.0976166	-0.22219	1.39262	0.326029	0.91936	0.82142	0.237325	0.539487	0.911877	1.15704	1.29629	0.926157	0.942821	1.09668	1.10119	1.05103	0.960296
ENSMUSG00000032422	Snx14	4.19001	0.586257	1.06463	1.07982	0.60801	0.550368	1.26613	1.51687	0.0897175	0.228613	0.108222	0.020933	0.112616	0.155746	0.0979395	1.00846	1.23381	-0.0127293	0.447984	1.15592	1.64523	1.96507	1.0575	1.07591	1.63888	1.6278	1.60415	1.16389
ENSMUSG00000032423	Syncrip	-0.467448	-0.351528	-0.0765471	-0.0834951	0.116555	-0.677906	-0.36742	0.0352697	0.533231	0.892581	0.57971	1.46571	-0.500552	0.312397	0.0435072	-0.0517286	0.535818	0.973286	0.522585	-0.104619	-0.911875	-0.559114	-0.133129	-0.353042	-0.482234	-0.493356	-0.38113	-0.158807
ENSMUSG00000032425	Zfp949	1.43412	-0.231922	0.726145	0.848243	0.29183	-1.31109	0.613099	1.20995	0.492039	-1.09512	-2.1669	-2.05814	-1.48365	-1.20852	-0.476556	0.471338	0.76691	0.0751849	0.340887	0.720901	2.0327	2.06074	1.27682	1.29747	0.872737	0.80948	0.667778	1.07415
ENSMUSG00000032431	Crtap	7.7864	1.83209	2.06641	2.02662	1.08198	0.588681	1.76306	1.66514	1.8542	1.70857	0.739852	0.915183	1.80351	1.39262	1.84115	1.75181	-0.538432	1.49851	2.23999	2.04066	1.50705	1.29747	1.81331	1.80351	1.21886	1.22331	1.45612	1.80067
ENSMUSG00000032434	Cmtm6	-0.240538	0.316688	-0.0972396	-0.151601	0.296436	0.166634	-0.21372	-0.474378	0.0372804	0.939114	0.582615	0.723023	1.08062	0.618599	1.29708	-0.53095	0.650995	1.18511	0.417108	-0.124143	-1.01841	-0.877016	-0.438688	-0.464634	-0.367029	-0.353389	-0.264046	-0.639228
ENSMUSG00000032435	Dync1li1	-2.03599	-0.00226045	-0.317426	-0.288798	0.293702	0.786843	-0.429405	-0.510053	-0.164425	-0.716884	-0.765927	-0.827415	-0.58479	-0.746537	-0.776443	-0.0772541	-0.764336	-0.645246	0.477073	-0.351763	-0.293034	-0.232267	0.0748633	0.0790817	-0.799688	-0.738126	-0.515343	-0.20949
ENSMUSG00000032436	Cmtm7	1.3754	-0.232701	0.343161	0.332056	0.757393	0.644963	0.540395	0.26435	0.428725	-0.176592	0.295242	0.301985	0.742866	0.708542	0.0288524	0.638327	0.11102	-0.0499253	0.282019	0.35192	0.526276	-0.340058	0.404932	0.406995	-0.01589	0.756671	0.794454	0.254323
ENSMUSG00000032437	Stt3b	2.7799	1.07817	0.844849	0.886703	0.935083	-0.378931	1.63312	1.99804	1.53282	-0.521254	-0.758205	-0.514993	-0.298664	-0.162467	-0.0677895	0.619008	-0.324879	0.997319	0.625148	0.813022	0.324043	0.716618	0.865905	1.02329	0.560616	0.516925	0.524171	0.897229
ENSMUSG00000032440	Tgfbr2	-3.8206	-2.92803	-0.563555	-0.786329	-1.37735	0.438057	-0.573381	-0.281016	-0.645791	-1.27147	-1.92667	-1.51093	-1.40519	-0.454046	-1.26309	-0.322194	-0.312585	0.0347127	-0.972952	-0.724315	0.00791758	0.162339	-0.283021	-0.28974	-0.499291	0.116288	0.138678	-0.286513
ENSMUSG00000032446	Eomes	-5.32446	-1.13699	-1.07187	-1.01322	-1.09273	-0.872404	-1.05601	-0.895164	-1.02317	-0.778131	-1.67564	-1.13835	-1.57417	-1.28849	-1.88752	-0.859372	0.387733	-0.0229784	-1.00455	-1.08721	-0.566033	-0.359558	-0.908252	-0.895164	-0.821279	-0.85116	-0.942341	-0.942341
ENSMUSG00000032449	Slc25a36	0.090654	0.059672	0.0958338	0.102276	-1.05393	-0.69851	0.0902592	0.138466	0.521677	0.189789	-0.264161	0.00401048	0.430464	0.314149	0.434147	-0.166818	-0.856206	-0.231655	-0.34304	0.0994031	-0.00791685	1.62944	0.0865468	0.0834128	0.163178	0.162498	0.110309	-0.0862674
ENSMUSG00000032456	Nmnat3	-1.3429	-0.244808	-0.205954	-0.188559	-0.84578	-0.464382	-0.326078	-0.295813	-0.315016	-0.316593	-0.251746	-0.392649	0.171791	-0.861083	-0.114923	-0.102524	-0.0394381	1.27882	-0.0375408	-0.233175	0.762146	-0.170595	-0.194477	-0.200867	-0.341133	-0.375352	-0.361139	-0.199986
ENSMUSG00000032458	Copb2	4.51564	0.573866	0.919044	0.795681	0.55902	0.947347	1.48352	0.956611	0.697673	1.10757	0.382237	0.410538	0.91393	0.0687356	1.64068	0.957164	0.0482983	0.860472	1.57938	1.16826	1.01227	0.918358	1.95138	1.41221	0.879575	0.874158	0.939315	0.689431
ENSMUSG00000032459	Mrps22	-1.6023	-0.831584	-0.176663	-0.130783	0.263176	0.180713	-0.568105	-0.420856	-0.117972	-0.498002	-0.161708	-0.53095	-0.894133	-1.00656	-0.885786	0.128193	-1.25527	-0.334752	0.0674571	-0.225713	0.201735	-0.351115	0.270759	0.276899	-0.179326	-0.699158	-0.901384	1.33854
ENSMUSG00000032462	Pik3cb	-5.49827	-1.12391	-1.14458	-1.1013	-0.781028	0.160263	-0.646038	-0.858838	-0.897472	-1.0658	-1.30743	-1.35121	-0.883691	-0.640186	-1.12244	-1.12761	-1.14865	-0.956273	-0.424338	-1.16238	-1.44931	-1.40432	-1.38663	-1.04039	-1.48894	-0.663496	-0.715871	-1.12805
ENSMUSG00000032463	Faim	1.03666	0.807406	0.204684	0.157102	0.662125	-0.391752	-0.659247	0.102922	0.527431	0.473761	1.84115	1.78019	0.797422	1.39262	0.070375	0.249445	-0.409522	0.419569	0.0504886	0.16987	-0.103075	-0.428575	0.00833452	-0.0152453	-0.201482	-0.20331	-0.0925176	0.411697
ENSMUSG00000032468	Armc8	-2.21753	-0.371588	-0.503011	-0.511538	-0.597311	0.815576	-0.378502	0.374154	-0.308991	-0.176592	-0.405935	-0.187484	-0.665082	0.153689	0.057608	-0.28156	-0.652779	0.042057	0.0760497	-0.491774	-0.24036	-0.338159	-1.62037	-1.34849	-0.561857	0.0311276	-0.572085	-0.368577
ENSMUSG00000032469	Dbr1	-7.15856	-0.900292	-1.50673	-1.12926	-0.909424	-0.0411908	-2.03309	-1.07156	-1.03482	-1.70885	-1.08204	-1.50761	-1.34377	-1.03497	-1.63379	-1.37338	-0.480703	-2.64829	-1.20714	-1.55405	-1.41229	-1.59543	-1.08988	-1.06698	-1.64899	-1.52149	-1.88917	-1.00642
ENSMUSG00000032470	Mras	-0.358522	0.25905	0.0631509	0.124199	0.113744	-2.05892	-0.260386	-0.290788	0.333104	0.0441678	0.743901	0.380186	0.348831	-0.768598	-0.162578	0.115259	0.440879	-0.134531	0.190349	-0.00773721	-0.00304738	-0.199103	0.0517461	0.0297962	-0.154405	0.156925	-0.355203	0.0250214
ENSMUSG00000032475	Nck1	-7.11411	-1.69476	-1.48523	-1.4039	-0.371845	1.44202	-1.3454	-1.15568	-0.622432	-1.97006	-1.61826	-1.90287	-1.90465	-1.77062	-1.83911	-1.65718	-0.0909705	-0.126318	-2.19359	-1.52053	-0.522866	-1.07149	-1.05016	-1.02744	-1.90351	-1.47596	-1.7798	-0.893315
ENSMUSG00000032477	Cdc25a	-8.41293	-1.05261	-1.94114	-1.76213	0.287356	-1.01601	-2.03709	-2.16354	-1.51211	-0.926244	-0.832555	-0.669627	-0.686056	-1.30254	-0.885786	-1.95702	-1.14817	-0.616888	-1.34849	-2.00364	-2.20445	-2.19359	-2.06664	-2.21855	-2.09834	-2.09208	-2.39354	-2.09208
ENSMUSG00000032478	Nme6	-0.265513	-0.155922	-0.0630853	-0.0896295	0.234944	0.549793	-0.183182	-0.0665124	0.143757	0.297305	0.63971	1.05508	0.530801	0.217826	0.479226	-0.00654671	-0.0642674	-0.888333	-0.171457	-0.0679691	0.0248477	-0.0849996	-0.071289	-0.0745097	-0.88602	-0.340318	0.0451243	-0.121799
ENSMUSG00000032479	Map4	3.47428	0.698306	0.802096	0.775827	0.0785388	0.4149	1.417	0.95593	0.395035	0.970087	0.628923	0.641977	0.781222	0.658207	0.653085	0.678097	0.811642	0.327527	0.168093	0.846127	0.421922	0.87608	1.16296	0.727597	1.02646	1.05979	1.04566	0.755769
ENSMUSG00000032480	Dhx30	-2.08878	-0.154492	-0.453248	-0.463494	-1.56117	0.0167536	0.108971	0.116249	-0.293752	-0.270687	0.490741	0.338501	-0.221083	-0.153943	-0.464735	-0.316759	-0.303217	-0.529406	0.168417	-0.465601	-0.229866	-0.207501	-0.451204	-0.454887	-0.653414	-1.02839	-0.963244	-0.452491
ENSMUSG00000032481	Smarcc1	1.14075	0.124841	-0.101091	0.219446	0.419234	0.268472	1.10943	0.926486	0.575685	0.228613	-0.865683	-0.481178	-0.0987658	-0.511218	1.0575	0.18386	-0.242992	0.900242	0.539671	0.385545	-0.580209	0.0762983	1.28122	0.956155	0.113398	0.0766907	0.0833229	0.380998
ENSMUSG00000032482	Cspg5	3.27624	0.700429	0.65278	0.628412	0.237105	1.26681	0.997631	1.06009	0.379119	-0.249607	0.529276	-0.0585791	1.43117	0.618599	0.37987	-0.731252	0.214895	0.7933	0.14516	0.757706	0.784788	0.962612	0.502296	0.519965	1.96809	1.54649	2.73213	0.663171
ENSMUSG00000032485	Scap	3.26098	1.43508	0.793965	0.783348	0.348615	1.44202	0.887362	0.958298	0.755769	0.758776	0.299786	0.231022	-0.0880631	0.180713	0.807781	0.600417	0.286554	-0.605131	1.29958	0.822693	0.545713	0.641133	0.862888	0.876981	0.926157	0.926157	0.903754	0.654724
ENSMUSG00000032487	Ptgs2	-7.70511	-1.04525	-1.92667	-2.30003	-2.54774	-0.977393	-1.89378	-2.1578	-1.45328	-1.03657	-0.118225	-1.24017	1.80351	0.417968	-0.761006	-2.45308	0.436356	0.295942	-1.44478	-1.97469	-2.48507	-3.43186	-1.99621	-2.01482	-1.60091	-1.49172	-1.50446	-0.845456
ENSMUSG00000032489	Kif9	2.19128	0.49773	0.344981	0.301594	-0.122704	1.89365	0.796989	0.864826	-0.141411	0.830773	0.706991	0.981038	-0.000572333	0.651075	0.158481	0.3246	1.41882	-1.33268	-0.242734	0.471865	0.524481	0.797174	0.1394	0.159228	1.39058	1.45711	1.31411	0.339271
ENSMUSG00000032491	Nradd	1.64202	0.131914	0.531218	0.562971	1.06159	0.633133	0.603057	0.770145	0.273151	-0.139869	-0.526296	-0.835067	0.834369	0.167868	-0.489192	0.960667	-1.13782	-0.878343	0.375583	0.531389	0.796648	0.187397	0.971609	0.994904	0.512673	0.46802	0.41239	0.677841
ENSMUSG00000032494	Tdgf1	0.808452	0.171402	0.252115	0.249445	0.49391	0.442833	0.286723	0.304584	0.226445	-0.158057	-0.336702	-0.0665124	0.795767	0.945914	0.0469565	0.240899	-0.739739	0.0182712	0.00331602	0.249445	0.293336	0.0926283	0.366102	0.368929	0.22256	0.209844	0.184877	0.270437
ENSMUSG00000032495	Lrrc2	2.46979	0.503055	0.76429	0.769884	0.565362	-1.31842	0.288874	0.21378	0.955016	1.20901	0.32703	0.612898	0.365123	0.209922	0.973599	0.755769	0.160524	1.7425	1.19703	0.664964	0.659297	0.570619	0.630462	0.601211	-0.125524	-0.155032	0.0087011	0.652155
ENSMUSG00000032497	Lrrfip2	0.0295616	-0.0465765	-0.00501155	-0.0258455	0.0241483	0.0869131	0.712279	1.87668	0.0527537	-0.424768	0.74863	1.00444	0.512017	0.294721	-0.0837026	-0.0983775	-0.0257475	-0.901058	0.701679	0.00613169	0.139585	-0.0809138	-0.479824	-1.11606	-0.499291	-0.133511	-0.315572	-0.0288509
ENSMUSG00000032498	Mlh1	1.91215	0.755035	0.533981	0.529956	0.319209	-0.560602	0.341809	0.308406	-0.105814	0.68116	0.606809	0.447913	0.253284	0.281094	0.718627	0.965036	0.442035	1.04379	0.669479	0.503359	0.600982	0.591149	0.418217	0.402728	-0.0935675	0.308082	0.0766216	0.465827
ENSMUSG00000032501	Trib1	-11.677	-2.33658	-2.38568	-2.30003	-2.32483	-1.15176	-2.54774	-2.37591	-1.55853	-2.43861	-2.65474	-2.51307	-2.53755	-2.64829	-2.48507	-2.00364	-1.77749	-2.32751	-0.230976	-2.45993	-3.04713	-1.99116	-2.56222	-2.40826	-2.29618	-2.13733	-2.24342	-1.93268
ENSMUSG00000032504	Pdcd6ip	3.11574	1.31411	0.825707	1.07916	0.496303	0.274609	2.04769	1.48108	0.524921	0.670838	-0.222725	0.107612	0.149287	0.515457	1.33567	0.634416	0.16987	0.776586	0.98804	0.798095	0.36116	0.556001	0.739087	0.588681	-0.192417	0.433053	0.274443	0.273151
ENSMUSG00000032507	Fbxl2	1.4407	0.4078	0.409147	0.42212	0.0555495	-0.167438	0.433279	0.57327	0.0785388	0.0937406	-0.206187	-0.490566	0.285327	0.288874	-0.0558547	0.297919	0.768608	0.268803	0.221217	0.429621	0.916515	1.07509	0.411835	0.415077	0.435806	0.79052	0.425465	0.456392
ENSMUSG00000032508	Myd88	-0.486186	0.319941	-0.0482475	-0.710664	0.607344	-0.654795	-0.151015	-0.337357	0.0214479	0.892581	0.164871	0.592826	0.292325	0.0940734	0.874158	-0.13934	0.766247	2.4554	0.452081	-0.572311	-0.387548	-0.872719	-0.475666	-0.514615	-1.07334	-0.0423519	0.301343	-0.82362
ENSMUSG00000032511	Scn5a	3.08958	0.752997	0.494481	0.42749	0.187397	2.59095	1.09253	1.05929	0.0110131	0.20155	1.06159	0.857656	1.80351	0.93479	0.332768	0.399788	1.16117	-1.44241	-0.163864	0.641009	0.478675	0.654548	0.26247	0.284974	1.62835	1.66338	1.59391	0.4574
ENSMUSG00000032512	Wdr48	-1.45859	-0.408642	-0.278379	-0.276991	0.035536	0.14516	-0.208092	-0.177804	-0.29321	-0.601134	0.22474	-0.00674025	-0.212973	0.122866	-0.576134	-0.200938	-1.00048	-0.267144	-0.819222	-0.28061	-0.136569	0.0897175	-0.117145	-0.110918	-0.206986	-0.234815	-0.282602	0.11067
ENSMUSG00000032513	Gorasp1	-0.933708	-0.089121	-0.165142	-0.172839	0.153963	0.23522	-0.154914	-0.212013	-0.122974	0.495423	0.295942	0.20883	-0.447856	0.430659	0.0840247	-0.673773	-0.658719	-0.442093	-0.0237511	-0.179925	-0.00870044	-0.477622	-0.0856358	-0.086694	-0.265455	-0.291896	-0.284509	-0.1819
ENSMUSG00000032515	Csrnp1	-8.94627	-1.73551	-2.05814	-2.06513	-2.28079	1.44202	-1.71469	-1.67709	-1.39329	-2.43861	-0.897225	-1.00331	-1.23274	-1.32885	-2.42772	-1.48407	-1.99116	-1.19001	-1.89155	-2.08514	-2.1339	-1.84814	-1.82828	-1.80428	-1.36959	-1.35385	-1.47221	-1.82169
ENSMUSG00000032517	Mobp	-0.694923	-0.0995977	-0.238646	-0.265159	-0.281016	0.989645	0.044244	0.0633952	-0.400018	-0.474066	-0.22595	0.49132	0.837554	0.281094	-0.407768	-0.197933	0.530876	-0.659008	-0.455183	-0.177975	-0.132994	-0.0478273	-0.284085	-0.274916	0.358173	0.376773	0.229234	-0.237497
ENSMUSG00000032518	Rpsa	6.60858	1.47395	1.96892	2.17738	1.39912	-1.27947	2.04461	-0.682329	2.54271	1.70857	0.576133	0.246567	0.623524	0.909987	1.76855	1.90025	0.334622	1.21236	3.10321	1.81137	1.45711	1.3082	2.56494	2.1285	0.484796	0.442035	0.702066	0.579904
ENSMUSG00000032519	Slc25a38	0.594695	1.16439	0.109346	0.0803068	-1.60729	-0.426424	0.0562227	-0.0978063	-0.367669	1.37131	0.319291	0.660565	0.592951	1.39262	0.516925	0.131255	-0.341845	0.257351	0.675323	0.106295	0.249086	-0.231922	-0.174764	-0.190368	0.0336623	0.0607657	0.0748633	-0.0195061
ENSMUSG00000032525	Nktr	-1.88289	2.61151	-0.446994	-0.46019	-1.57616	-0.759222	-0.470278	-0.525258	0.107683	0.517284	-0.499487	-0.683265	-0.0364624	-0.153943	-0.0677895	-0.779846	0.55671	0.288557	-0.332639	-0.443497	-1.19265	0.411835	-0.855017	-0.453167	-0.28343	-0.27323	-0.317426	-1.59896
ENSMUSG00000032526	Ss18l2	-1.52369	-0.443497	-0.145159	-0.222433	-0.0617444	-1.54627	-1.00192	-0.195278	0.747837	0.310012	-0.102524	-0.114021	-0.276713	-0.271618	0.155083	-0.0351423	-0.681209	1.22044	0.463236	-0.257558	-0.419851	-0.522042	-0.0675169	-0.0928933	-1.04065	-1.08174	-0.89826	-0.199497
ENSMUSG00000032527	Pccb	6.8166	1.6113	1.64133	1.61377	1.0713	0.767349	1.92701	0.919967	1.66338	1.70857	1.84115	1.78019	0.424467	1.39262	1.50779	0.770515	0.465996	0.044936	1.57662	1.68287	1.95077	1.39813	1.41577	1.40307	1.4178	1.43963	1.59153	1.49327
ENSMUSG00000032528	Vipr1	-0.160409	0.0689404	-0.200761	-0.245829	-0.217081	1.88536	0.22377	0.198498	-0.399846	-0.358751	0.454772	0.571454	1.06214	0.487964	-0.107399	-0.208272	0.576682	-0.953818	-0.541194	-0.101091	-0.320518	-0.81314	-0.313157	-0.299359	1.09171	0.720428	0.658435	-0.225076
ENSMUSG00000032530	Lyzl4	0.625094	0.38142	0.0833229	0.0383925	0.134622	0.438648	0.0844653	-0.138882	0.233907	0.495423	1.84115	0.96745	0.705393	0.618599	0.568975	0.0176707	0.141516	0.42505	0.273033	0.0762983	-0.284254	-0.398264	-0.155784	-0.170444	-0.0355736	-0.019151	0.0236884	-0.0681481
ENSMUSG00000032531	Amotl2	-9.879	-2.15297	-2.38568	-2.30003	-1.08469	-1.59175	-1.49363	-1.95572	-1.533	-2.24959	-2.30003	-2.28675	-2.2082	-2.54774	-1.54699	-2.41787	-1.45495	-0.411826	-1.82703	-2.14583	-0.625396	-1.44022	-0.985344	-1.15488	-2.86491	-2.38014	-2.60312	-1.89838
ENSMUSG00000032532	Cck	3.4548	1.00308	0.766404	0.707913	0.737207	0.474165	0.683128	0.487754	1.09449	0.992693	1.28637	1.27378	0.814111	1.39262	1.10633	0.802235	0.748726	0.626448	0.867714	1.85197	0.0824612	-0.947605	0.506052	0.490435	0.492965	0.515457	0.602722	0.59804
ENSMUSG00000032534	Cep63	-1.06899	-0.0927507	-0.217081	-0.224891	0.0149416	-0.085179	-0.171808	-0.200494	0.373646	-0.573417	0.648919	0.0785787	0.280838	0.085731	-0.480008	-0.0155239	-0.0980757	-0.464282	-0.278979	-0.222725	-0.498166	-0.192417	-0.155438	-0.153244	-0.196531	-0.211647	-0.241342	-0.227644
ENSMUSG00000032536	Trak1	-2.334	-0.577406	-0.445983	-0.422214	-0.733226	0.395685	-0.343632	-0.218633	-0.517561	-0.837144	-0.583536	-0.581634	-0.526229	-0.6262	-0.480008	-0.114405	-0.590226	-0.596268	-0.807282	-0.442496	0.0302184	0.298759	-0.297172	0.0947248	-0.768012	-0.0269087	-0.619694	-0.139502
ENSMUSG00000032540	Abhd5	1.59701	-0.172727	0.415427	0.535818	0.465996	-0.0192791	0.837905	0.733332	0.508747	-0.105131	0.314292	0.816804	0.404609	0.443683	0.35846	0.150232	0.266875	0.395551	0.426726	0.410357	0.344572	0.237105	0.416972	0.41239	0.342179	0.339035	0.339271	0.434381
ENSMUSG00000032547	Ryk	3.03774	0.503359	0.685474	0.773778	0.805752	0.305776	0.801513	0.93225	1.34226	0.119702	-0.14068	0.0640436	0.391927	0.150385	0.571693	1.16439	0.622569	-0.30174	0.336031	0.820283	0.971326	0.583011	0.956477	0.965425	0.700273	0.548972	0.941737	1.09372
ENSMUSG00000032548	Slco2a1	1.80905	0.189856	0.372541	0.323217	0.669159	0.691858	0.35104	0.121874	0.357296	1.70857	0.193396	1.78019	1.80351	1.39262	0.781041	0.348779	-0.723218	0.133873	0.562247	0.353853	-0.429275	-0.489192	0.218	0.202854	0.0956171	0.111631	0.184302	0.0406492
ENSMUSG00000032549	Rab6b	1.74265	0.512673	0.270155	0.23432	-1.05699	0.594511	0.584751	0.693534	-0.375536	0.462572	-0.112818	0.660565	0.346219	0.753109	0.229157	0.380378	2.1918	0.236204	-0.317045	0.400493	1.32673	1.31171	-0.255205	-0.249046	0.985399	1.64384	0.753109	0.224844
ENSMUSG00000032551	1110059G10Rik	-4.00208	-1.15119	-0.665227	-0.606485	-0.0815103	-1.21973	-0.779112	-0.629382	-0.526599	-1.09512	-0.791853	-1.28555	-1.422	-1.24203	-1.37452	-0.443637	-1.01841	-0.698969	-0.398554	-0.725255	-0.171808	-0.935351	-0.172264	-0.165142	-0.983932	-1.03918	-1.0196	0.168336
ENSMUSG00000032553	Srprb	1.38274	0.781222	0.438816	0.674315	1.49327	0.651497	1.22578	0.811916	0.513828	-1.09512	-0.793384	-0.873893	0.0782384	0.691942	-0.684161	0.243032	-0.442832	-0.439432	0.267637	0.445806	0.224844	-0.100723	0.857916	0.880448	0.499734	0.462156	0.388958	0.538364
ENSMUSG00000032554	Trf	4.0402	1.12414	1.15854	1.15457	2.02538	-2.28589	0.52341	0.310145	0.810254	1.10757	1.36856	1.42788	1.11921	1.39262	1.64133	1.02037	0.54654	0.311135	1.65662	1.01343	0.69561	0.400059	0.970843	0.928422	-0.195997	-0.227788	0.0426132	0.948363
ENSMUSG00000032555	Topbp1	-1.15006	-0.216625	-0.0640902	-0.0206283	0.0519637	-0.458948	-0.145159	-0.104145	-0.0167112	-0.358751	-1.16313	-1.08005	-0.575471	-0.802082	-0.341279	0.0697908	-0.75095	0.0967285	-0.181666	-0.0932942	-0.677598	-0.125645	0.841986	0.397315	-0.154405	0.278928	0.0373248	0.0227599
ENSMUSG00000032557	Uba5	0.657301	0.83469	0.246766	0.255355	0.711009	0.140917	-0.450318	-0.353327	0.658858	0.27007	0.163751	0.133701	0.192805	0.10403	-0.186597	0.26802	-0.471976	-0.259519	0.382237	0.218732	0.710665	0.171909	0.402565	0.397109	-0.0205204	-0.0529727	-0.0341844	0.264429
ENSMUSG00000032558	Nphp3	0.13679	0.091832	0.0422126	0.0375161	-0.312155	0.0777741	0.117481	0.169545	-0.278379	0.710201	-0.0690412	0.0171297	-0.80072	0.278005	0.271224	0.123277	0.820692	0.272849	-0.076321	0.0689404	-0.262699	0.273454	-0.0749242	-0.0729601	1.37259	0.0832081	0.113659	0.0378408
ENSMUSG00000032560	Dnajc13	1.39954	0.278636	0.35104	0.34346	-0.632283	0.586257	1.33261	1.05447	0.610025	0.547352	0.324043	0.388884	0.0493175	0.0392511	0.390711	0.466619	-0.401672	-0.0510424	-0.765111	0.372019	0.050817	0.862888	0.507358	0.414353	0.242051	0.310758	0.59634	0.246419
ENSMUSG00000032561	Acpp	-0.823884	0.322406	-0.132174	-0.174764	-0.675545	-1.05344	-0.533946	-0.925465	0.355139	0.283982	0.941502	1.26681	0.754487	1.39262	0.85074	-0.157006	-0.874395	1.97627	0.590703	-0.230789	-0.761863	-0.869019	-0.525421	-0.571139	-1.02349	-1.00014	-0.78094	-0.395127
ENSMUSG00000032562	Gnai2	7.04856	2.56494	2.08057	1.42063	1.23726	-2.28589	2.06168	1.07982	2.0751	1.70857	0.454772	0.541333	1.34045	0.591988	1.82166	0.912588	0.453395	1.11148	1.72252	1.94426	1.46516	1.17921	3.06177	2.9549	0.514164	0.465827	0.743732	1.70465
ENSMUSG00000032563	Mrpl3	1.41761	-0.00947648	0.45455	1.08363	0.90004	0.803418	0.260586	-0.228036	0.519709	0.620727	-0.0259422	-0.111301	-0.187171	-0.332639	0.0394529	0.0153405	-0.450694	0.913488	0.858236	0.410478	0.301112	-0.119421	0.655369	0.658435	0.301066	-0.056558	0.393786	1.30308
ENSMUSG00000032565	Nudt16	1.48302	-0.373541	0.556001	0.586257	-0.521593	-1.18284	0.425531	0.573866	0.384729	0.573653	0.33249	0.061332	-0.172839	-0.298547	0.199256	0.622412	0.409785	-0.527307	0.530876	0.539126	2.29796	-0.0690412	0.699525	0.705641	0.31422	0.278928	0.257001	0.626223
ENSMUSG00000032567	Aste1	-4.90625	-1.38447	-0.957145	-0.927492	-0.378423	-1.54841	-0.951348	-0.913574	-0.802553	-1.15787	-0.903069	-0.647626	-0.529085	-0.691636	-0.878784	-1.28081	-1.31409	-1.58115	-0.734803	-0.999959	-1.12312	-1.39329	-0.623472	-0.616563	-0.944219	-0.628943	-0.450403	-0.853823
ENSMUSG00000032570	Atp2c1	3.33701	0.976095	0.67244	0.632311	0.706749	1.06684	0.834062	0.779041	0.833487	-0.211647	0.812578	1.25468	0.953162	1.39262	0.548133	0.200019	0.715729	0.0863867	0.829959	0.72956	0.708085	0.770941	-0.253397	-0.150362	1.00337	1.04766	1.02646	1.94084
ENSMUSG00000032571	Pik3r4	-0.938596	-0.681934	-0.102396	-0.07872	-0.418388	0.529203	0.467544	0.642441	-0.387548	-0.176592	-0.334995	-0.291306	-0.75886	-0.652232	-0.468519	-0.376782	-0.884735	-0.442496	-0.212897	-0.0970257	0.383883	0.887951	0.172863	0.187213	0.31422	-0.806542	-0.105921	0.0103951
ENSMUSG00000032575	Manf	3.43516	0.705393	0.459343	0.196996	2.26004	0.314417	1.35186	3.01375	0.388636	0.106275	0.128851	0.138036	0.447331	0.336852	0.0518549	0.85022	0.574277	-0.280031	0.454693	0.903754	0.53249	-0.175561	1.13924	1.15504	0.95593	0.935248	0.912049	0.974902
ENSMUSG00000032577	Mapkapk3	0.128489	0.225307	0.0595379	0.0423812	0.17827	0.361731	-0.0720474	-0.207229	0.469358	0.14963	0.687817	0.596662	0.128037	0.507706	0.281568	-0.719503	-0.403444	1.4522	0.557991	0.0259439	0.55671	-0.00731395	-0.0464707	-0.0593717	-0.264161	-0.273825	-0.2151	-0.46553
ENSMUSG00000032578	Cish	-8.3671	-1.95157	-1.77231	-1.6433	0.0394529	-1.28237	-1.61789	-1.35087	-2.58123	-1.42924	-2.09034	-2.03309	-1.83157	-2.1223	-2.40826	-1.33727	-0.279914	-2.27577	-1.6609	-2.47746	0.241945	-1.11017	-1.22215	-1.18859	-1.36312	-1.37475	-1.49023	-2.36309
ENSMUSG00000032579	Hemk1	2.58999	0.03309	0.597165	0.581172	2.00398	1.44202	0.701679	0.709433	0.254606	0.0786895	0.828502	0.978619	0.390711	0.298343	0.258907	0.0827044	0.483721	0.30619	0.451444	0.62182	1.05608	0.252488	0.662538	0.676838	0.684531	0.68816	0.667544	0.599621
ENSMUSG00000032580	Rbm5	-5.55336	-0.995017	-1.15015	-0.177975	-1.1856	1.44202	-1.73499	-1.33707	-0.714182	-0.716884	-1.08204	-1.12761	-1.27437	-1.08158	-1.02189	-1.28081	-1.42041	-0.457127	-1.21031	-1.18169	0.00759322	-0.00216386	-1.34767	-0.877838	-1.81826	-1.42978	-1.82169	-1.0803
ENSMUSG00000032582	Rbm6	-1.47432	-0.323792	-0.265888	-0.252735	-1.36134	-0.644456	-0.893937	-0.565126	0.0879491	-0.229162	-0.181417	-0.148816	-0.605037	-0.705952	-0.194103	-0.310717	-0.446638	-0.0355736	-0.396388	-0.263321	-0.0369094	0.275132	-0.146083	0.014816	0.167244	0.80709	-0.177496	0.4601
ENSMUSG00000032583	Mon1a	-2.98823	-0.832976	-0.755374	-0.763359	-0.994765	-0.0741105	-0.478042	-0.453483	0.280838	-0.546731	0.202091	0.00211381	-0.0819676	-0.255645	-0.827669	-0.643256	1.6815	-1.89264	-0.940088	-0.687242	-0.117559	-0.914714	-0.916436	-0.89826	-0.513882	-0.554364	0.293491	-0.744832
ENSMUSG00000032584	Mst1r	5.37572	0.890552	1.44805	1.48551	0.592772	0.331181	1.59391	1.80735	0.658704	0.283982	-0.220698	-0.816231	-0.492182	0.86344	0.485864	1.45366	1.214	0.626448	0.728587	1.55671	1.71222	1.88536	1.42401	1.44347	2.35247	1.96239	1.68181	1.53425
ENSMUSG00000032586	Traip	-3.59001	-1.12466	-0.647701	-0.61263	-0.188559	-0.754602	-0.745501	-0.719343	0.0198641	-0.546731	-0.876915	-0.967172	-0.774528	-0.768598	-0.592283	-0.853436	-1.49586	0.357296	-0.42739	-0.695527	-0.960612	-1.07821	-0.351115	-0.357553	-0.959806	-0.280238	-0.503195	-0.711367
ENSMUSG00000032589	Bsn	-5.61532	-1.09688	-1.19417	-1.15947	-1.01118	-0.434785	-1.13699	-1.0866	-1.02228	-0.952978	-1.10923	-0.856063	-1.01259	-0.998005	-1.08336	-1.11783	0.00683296	-0.453779	-1.06369	-1.21254	-1.51284	-0.783195	-1.09419	-1.08204	-0.972178	-0.978209	-1.04065	-1.12507
ENSMUSG00000032590	Apeh	1.99126	0.294982	0.577967	0.585146	0.115149	1.20838	0.555606	0.624515	0.620383	0.670838	0.013939	-0.177021	-0.0594427	0.199494	0.652571	0.823639	-0.148658	-0.0695655	0.52396	0.568555	1.00902	0.498861	0.749857	0.758665	0.418161	-0.32126	-0.124571	1.14691
ENSMUSG00000032591	Mst1	-6.16054	-0.621106	-1.68175	-1.79703	-0.839983	1.94314	-1.30331	-1.86709	-2.19586	0.505971	1.84115	1.78019	1.22331	0.793388	-0.640048	-2.6244	-2.16871	-1.13568	-1.29886	-1.6681	-2.89045	-2.74014	-2.08514	-2.10015	-1.30331	-1.22152	-1.20021	-1.8137
ENSMUSG00000032593	Amigo3	-3.36605	-0.758741	-0.884568	-0.879597	-1.18859	1.14564	-0.368305	-0.172531	-1.30665	-1.12631	-0.720925	-0.734621	-0.545927	-0.523968	-1.12507	-0.986856	1.12538	-1.31013	-1.46158	-0.758474	-0.35265	0.104375	-0.915392	-0.877258	0.718445	0.419774	0.334804	-0.758741
ENSMUSG00000032594	Ip6k1	-1.64998	-0.749561	-0.340058	-0.00773721	-0.35735	1.44202	-0.196423	-0.0840282	-0.789091	-0.926244	-0.423502	-0.44105	-0.32521	-0.341344	-0.509577	-0.496544	-1.01259	0.461046	-0.335363	-0.318638	0.252115	0.31686	-0.152789	-0.138447	-0.0405603	-0.0640902	-0.175372	-0.263929
ENSMUSG00000032596	Uba7	0.750566	0.328752	0.0724011	0.0413806	-0.417817	0.37987	0.219882	0.204081	-0.678286	0.620727	0.509628	0.492272	0.537182	0.451612	0.253203	0.121335	1.39098	0.626448	-0.127077	0.132039	0.22452	0.588978	-0.271276	-0.275582	0.623481	0.668215	0.566526	-0.00401211
ENSMUSG00000032598	Nckipsd	-0.739452	0.622058	-0.271418	-0.310957	-0.395653	-0.887992	-0.297949	-0.430953	-0.478536	0.495423	0.434273	0.377126	0.544353	0.624841	0.236775	-0.376782	1.67651	-0.416514	-0.971279	-0.214128	-0.0290353	-0.0360031	-0.683543	-0.692018	0.275788	0.32957	0.21378	-0.379507
ENSMUSG00000032599	Ip6k2	-5.61392	-1.79703	-1.158	-1.11885	-0.734026	-1.03314	-1.20536	-1.14029	-0.617893	-0.778131	-0.966533	-0.988691	-1.12591	-1.09167	-1.19868	-1.08701	0.626662	-0.274916	-0.943186	-1.19346	-0.890995	-1.2218	-1.05497	-1.04474	-1.08721	-1.10712	-1.13863	-1.09345
ENSMUSG00000032601	Prkar2a	1.10149	0.667544	0.517168	0.5428	0.618363	-1.94011	0.378342	0.209844	-0.124315	0.962612	0.0668958	0.267155	0.343401	0.638668	0.712189	0.169065	-0.00226045	0.445215	1.10598	0.377665	-0.822715	-0.363434	1.34729	1.53997	-0.675545	-0.725035	-0.484778	-0.0760998
ENSMUSG00000032602	Slc25a20	4.9083	1.64523	1.06902	1.00061	1.09695	1.2581	0.637551	0.79052	0.910355	0.797507	1.2391	1.78019	1.48794	1.39262	1.45054	0.596199	0.518212	0.164391	0.864395	1.11821	1.00061	0.775322	0.783348	0.784788	1.11971	1.16439	1.23534	1.14826
ENSMUSG00000032604	Qars	4.56835	0.399228	1.03513	0.98804	0.977696	1.25519	1.04379	1.3223	0.866052	1.12975	0.900639	1.31337	1.08248	1.39262	2.05393	0.7969	-0.106046	1.12958	0.648635	1.06834	0.720728	1.01681	0.80632	0.801172	0.939315	0.964949	1.04171	0.353361
ENSMUSG00000032606	Nicn1	7.2495	1.44746	1.89477	1.86303	1.64641	0.856556	1.91591	1.91379	0.848243	1.10757	0.559708	0.957918	0.932384	1.39262	1.17587	1.23858	0.0914968	0.0628115	1.35248	1.95655	2.13561	1.65595	1.80735	1.8272	1.7369	1.72309	1.86303	1.78786
ENSMUSG00000032607	Amt	3.84175	1.03618	1.12151	1.12414	0.580498	-1.41337	0.573866	0.489383	1.2226	1.02462	0.592282	0.649344	0.62414	0.571088	1.81391	1.0725	-0.0704874	2.04316	0.828157	1.02622	0.369844	1.85044	0.826238	0.795854	0.203631	0.194852	0.37378	0.957659
ENSMUSG00000032609	Klhdc8b	1.47948	0.0176707	0.436924	0.419941	0.132875	-1.12687	0.0763932	-0.0983775	0.625312	0.797507	1.0236	0.775903	0.512017	0.660101	0.913488	0.392534	0.316081	1.7918	0.858447	0.363388	0.267324	0.579005	0.154455	0.120059	-0.227859	-0.236825	-0.0931291	0.274168
ENSMUSG00000032611	1700102P08Rik	-1.99098	-0.423502	-0.285488	-0.260543	-0.0820466	-0.948232	-0.468091	-0.430403	-0.232806	-0.337599	-0.494285	-0.543238	-0.614692	-0.496806	-0.23386	-0.11955	-0.505638	0.540297	0.00530706	-0.343347	-0.0852569	-0.245526	-0.108515	-0.113911	-0.676023	-0.711431	-0.662221	-0.253328
ENSMUSG00000032612	Usp4	1.95177	0.396685	0.459764	0.429621	0.227401	0.491882	1.22274	0.914357	0.727982	0.495423	1.01037	1.11698	1.14244	0.580367	0.893661	0.614123	-0.0193601	-0.199799	-0.0559396	0.452081	0.472827	0.30965	0.258907	0.354694	-0.799688	0.0012864	0.0279534	0.350014
ENSMUSG00000032615	Nt5m	-0.983512	-0.124045	-0.146476	-0.132269	0.203631	0.307399	-0.104804	-0.0364624	0.205355	-0.0695655	-0.207653	-0.0564466	-0.408163	-0.514553	-0.861994	-0.0736842	-0.0615642	-0.225407	-0.118707	-0.152493	0.182868	-0.673279	0.0461531	0.0509947	-0.484884	-0.199565	0.519178	-0.0909705
ENSMUSG00000032621	Srek1	-1.25366	-0.411978	-0.36418	-0.385835	-1.11074	0.841234	-0.131875	-0.107948	0.107925	-0.158057	0.106591	0.0486132	0.121146	0.0637158	-0.229866	-0.396987	0.804535	-0.283914	-0.693881	-0.302792	-0.522385	0.283757	-0.458278	-0.263767	0.250198	0.270759	0.116249	-0.375971
ENSMUSG00000032623	Oas1d	0.176804	0.21261	0.173689	0.16987	0.356469	-1.04909	-0.173885	-0.317426	0.484332	0.970087	0.135024	1.78019	-0.301314	-0.555572	0.526839	0.178899	-0.452751	1.19781	0.67724	0.0832081	-0.00841286	-0.276713	0.14494	0.116048	-0.629883	-0.656168	-0.476787	0.0800061
ENSMUSG00000032624	Eml4	-2.68454	-0.60732	-0.699963	-0.758978	-0.367349	0.316021	-0.714602	-0.654155	-0.320642	0.0618628	-0.0966737	0.0155618	-0.493004	-0.634549	0.0303695	-0.93409	-0.80115	0.443683	0.938048	-0.588563	-0.66575	-0.468293	-1.11632	-0.417739	-1.07334	-0.59259	-0.459407	-0.676419
ENSMUSG00000032625	Thsd7a	2.91118	0.592282	0.801726	0.815047	0.104679	-0.736984	0.645394	0.770432	0.478851	0.505971	-1.11618	-0.0579807	0.293596	1.39262	0.5428	0.82015	1.31836	1.2025	0.662125	0.802235	1.28194	1.29292	0.653522	0.652924	-0.231244	1.08062	0.988975	0.796989
ENSMUSG00000032633	Flcn	-5.77307	-1.19381	-0.842851	-1.20852	-0.32005	-0.379507	-1.23873	-1.18479	-0.688523	-1.42924	-1.25439	-1.34819	-0.740246	-0.749186	-0.951697	-1.56074	-1.29416	-0.644591	-0.381763	-1.21826	-0.273825	-0.406347	-1.49837	-1.25439	-1.95637	-1.45051	-1.6207	-1.20536
ENSMUSG00000032637	Atxn2l	0.246758	0.267479	0.100695	0.0846464	-0.172727	-0.406257	-0.380744	-0.664063	0.34901	0.537363	0.285327	1.78019	0.563964	0.528511	0.565036	-0.410868	-0.0427689	0.465398	0.472605	0.049102	-0.397562	0.197548	0.594765	1.14935	-0.902947	-0.32126	-0.212085	-0.610077
ENSMUSG00000032640	Chsy1	-3.68768	-0.863201	-1.47539	-1.14645	-0.51195	-0.31932	-0.619318	-0.565664	-0.625038	-1.12631	-0.567652	-0.385682	-0.537912	-0.24036	-0.770546	-0.915201	-0.501749	-0.926244	-0.823483	-0.783011	-1.07948	-0.854409	-0.765814	-0.409169	-0.154405	0.253203	-0.58345	0.0821324
ENSMUSG00000032641	Gpr19	-2.83529	-1.80581	-0.645927	-0.618462	-0.747392	0.654952	-0.298952	-0.0273674	-0.865086	-1.15787	-0.862662	-1.13298	-0.730416	-0.62084	-0.730416	-0.719503	0.665075	-1.18092	-1.04167	-0.571724	0.59866	0.268803	-0.42815	-0.401125	0.565362	0.573719	-0.364991	-0.471587
ENSMUSG00000032643	Fhl3	-4.03165	-0.817919	-0.734226	-0.818416	-0.334574	-0.778307	-0.525002	-1.56491	-0.456051	-0.837144	0.630932	0.495862	1.80351	0.00833452	-0.802684	-1.00691	-0.521745	-1.30767	-0.595246	-0.962104	-0.89122	-1.74867	-1.18178	-1.35212	-0.750513	-1.52149	-1.08871	-1.03482
ENSMUSG00000032648	Pygm	5.16712	1.60633	1.05418	0.972703	-1.33645	0.447063	1.40994	1.43793	1.50705	1.70857	1.08248	0.947191	0.882065	1.39262	1.15669	-0.334602	2.52486	1.65847	0.144369	1.27598	-0.65216	3.60073	-0.0379953	-0.041033	2.29021	2.38632	2.55609	0.8537
ENSMUSG00000032652	Crebl2	-0.30744	-0.215317	-0.0646817	-0.0593717	-0.867755	0.858575	0.228533	0.43707	-0.630721	-0.573417	-0.348726	-0.256357	0.176952	-0.490977	-0.434098	-0.30412	-0.230312	-0.898011	-0.458441	0.000278274	1.05068	0.908039	0.0766907	0.0973181	0.773568	1.1044	0.165084	0.055322
ENSMUSG00000032657	Fam189b	-0.240191	0.152846	-0.0154168	-0.0372101	0.206782	-0.227022	-0.156426	-0.322847	0.477189	0.0937406	0.719856	0.666031	0.485694	0.341627	0.86556	-0.437301	-0.34206	0.506444	0.321165	-0.0586461	-0.24799	-0.570458	-0.0943333	-0.109837	-0.429981	-0.453779	-0.34798	-0.118815
ENSMUSG00000032661	Oas3	1.36342	0.35232	0.219882	0.186277	0.0699031	1.44202	0.49773	0.491603	-0.0220285	0.106275	0.606809	0.582853	0.477603	0.807604	0.181656	0.199121	0.652155	-0.454756	-0.0679691	0.293702	0.279649	0.349578	0.115909	0.122183	0.784788	0.814002	0.715729	0.206524
ENSMUSG00000032666	1700025G04Rik	-1.91714	-0.427916	-0.358071	0.382237	-0.206187	0.135762	-0.316759	-0.250527	0.231872	-0.747496	-0.505743	-0.458552	-0.463979	-0.571862	-0.54375	0.106591	-0.0222765	-0.280814	-0.308357	-0.363209	-0.537147	-0.330301	-0.624473	-0.872404	-0.265888	-0.307318	-0.351316	0.135903
ENSMUSG00000032667	Pon2	0.804949	0.362541	0.157297	0.266384	0.772132	0.341959	-0.659247	-0.223605	0.205659	0.820597	0.206659	0.295714	1.45658	1.39262	0.409785	0.493632	0.494123	-0.441772	0.240409	0.161081	0.0280739	-0.353594	0.0312121	0.0244297	0.139585	0.151499	0.152637	-0.395815
ENSMUSG00000032673	Prorsd1	-5.45426	-1.22031	-1.1143	-1.07395	-1.3125	-1.07243	-2.18221	-1.9883	-0.852506	-0.316593	-0.802815	-0.80932	-1.03295	-0.979489	-0.872719	-0.979827	0.146812	0.536673	-0.388678	-1.17161	0.14357	-0.831089	-1.14422	-1.1476	-1.31974	-1.3125	-1.26845	-1.11074
ENSMUSG00000032679	Cd59a	4.22779	1.10405	0.832057	0.770941	0.00941078	1.10242	1.10853	1.05295	-0.485652	-0.0374461	1.44319	1.78019	0.727462	1.39262	0.841234	1.50652	1.34493	0.716122	0.353698	0.935676	0.81954	1.59153	0.375282	0.378041	1.54562	1.59391	1.59521	0.718814
ENSMUSG00000032688	Malt1	-4.00585	-0.840685	-0.870625	-0.838888	-1.19841	-1.075	-0.708268	-0.516059	-1.24017	-0.521254	-1.08336	-1.11783	-1.31186	-1.20649	-0.971751	-0.684428	1.46255	-0.501625	-1.07489	-0.824632	-0.732303	-0.0591161	-0.932426	-0.90976	0.0280739	0.0012864	-0.163507	-0.533436
ENSMUSG00000032690	Oas2	-3.92537	-0.350824	-1.07011	-1.13591	-2.00364	1.44202	-0.774761	-1.12507	-0.790186	0.738006	1.41801	0.759399	0.565703	0.796989	-0.197296	-1.29681	-0.997479	-0.922298	-0.946561	-1.03063	-1.95702	-1.56672	-1.47935	-1.48523	-0.630985	-0.588563	-0.624096	-1.2462
ENSMUSG00000032698	Lmo2	-2.56287	-0.426424	-0.574043	-0.588909	-0.317214	0.0741899	-0.478314	-0.59374	-0.380335	-0.086694	0.687817	0.319372	0.105758	-0.0745097	-0.278838	-0.551418	-0.868826	-1.21872	-0.391134	-0.581768	-0.841906	-1.04676	-0.494917	-0.495576	-0.583202	-0.602146	-0.592863	-0.59911
ENSMUSG00000032702	Kank1	-3.55004	-0.810769	-1.3125	-1.66459	-1.16056	2.1918	-0.271869	-0.0566951	-1.5353	-1.27147	-0.589337	-0.637053	-0.395474	-0.422214	-1.66135	-1.60824	-0.0767276	-1.20998	-1.809	-0.831089	-0.322388	-0.332865	-0.982089	-0.931522	1.67764	1.31386	1.11806	-0.844945
ENSMUSG00000032705	Exd2	1.82626	0.711009	0.407228	0.396685	-0.0326126	0.174311	0.569556	0.655369	-0.0909705	0.612121	0.185226	0.187112	0.403836	0.34146	0.212233	0.0858697	1.10335	-0.514323	0.092403	0.465996	0.677038	1.06957	0.286723	0.294558	0.894142	0.922072	0.825707	0.4149
ENSMUSG00000032714	Syde1	-6.04093	-1.19992	-1.24203	-1.06261	-1.02873	-0.86597	-0.837245	-1.45703	-0.511218	-0.866248	-1.59503	-1.42664	-1.39709	-0.629287	-1.00842	-1.22121	0.665843	-0.778483	-1.00656	-1.2887	-0.816231	-1.35544	-1.09345	-1.08469	-1.84512	-1.52149	-1.07305	-1.51284
ENSMUSG00000032715	Trib3	-5.90537	-1.23907	-1.99116	-1.92212	-0.674542	-0.176234	-1.11937	-1.00629	-1.13664	-1.09512	-0.875544	-1.45051	-1.03089	-0.820324	-1.46131	-1.30923	-1.19417	-1.26748	-1.44574	-0.602283	0.162339	-0.628676	-0.855412	-0.840204	-1.39982	-1.36828	-1.33364	-0.85116
ENSMUSG00000032717	Mdfi	0.107243	-0.316593	0.070375	0.0635475	0.59994	0.640528	0.128462	0.0902592	0.173564	-0.229162	1.31864	0.615342	-0.648804	0.23853	0.0828608	0.0369316	-0.536242	-0.944379	0.699957	0.0562227	0.367294	-0.570955	0.2423	0.244301	-0.0472649	-0.0679691	-0.0686217	0.0789296
ENSMUSG00000032718	Mansc1	-5.52589	-0.85592	-1.49321	-1.52317	-1.6355	1.24131	-0.922298	-1.00251	-2.27828	-0.896584	-0.180368	-0.380584	-0.387722	1.39262	-1.04236	-1.87333	0.823963	-0.966533	-1.86637	-1.37163	-1.62552	-0.94738	-1.87484	-1.86637	-0.189541	-0.140981	-0.406827	-1.48589
ENSMUSG00000032724	Abtb2	-6.5578	-1.37019	-1.49257	-1.09788	-1.47819	1.44202	-1.19895	-1.04474	-1.32574	-1.97006	-1.41926	-1.34429	-1.35747	-1.25591	-1.63016	-1.28081	0.666031	-0.748838	-1.59863	-1.46158	-0.883356	-1.16313	-1.28531	-1.26748	-1.07334	-1.57346	-1.07305	-0.676096
ENSMUSG00000032725	Folr2	3.20666	0.735459	0.662412	0.63189	0.406995	1.25712	0.954206	0.975212	0.317664	0.0937406	0.841878	-0.105868	1.80351	0.892238	0.468819	0.604055	0.78265	-0.367029	0.259425	0.748898	0.689241	0.77815	0.531747	0.543588	1.24328	1.28827	1.23079	0.648919
ENSMUSG00000032726	Bmp8a	0.536228	0.0913357	0.159228	0.159893	0.0914968	0.281353	0.231022	0.305776	-0.00173806	-0.0695655	-0.279752	-0.0386696	0.431173	0.155746	0.0336623	0.205566	0.405865	-0.0760091	0.0527537	0.179337	0.361541	0.385632	0.210168	0.212947	0.357649	0.35152	0.279377	0.197801
ENSMUSG00000032727	Mier3	-7.41251	-1.43271	-1.69175	-1.63496	-1.61685	1.44202	-1.59735	-1.58854	-0.101698	-1.27147	-1.38531	-1.30972	-1.00082	-1.06261	-1.09404	-1.65718	0.410599	-0.667156	-1.39329	-1.73446	-1.56491	-1.08988	-1.08224	-1.50825	-2.57364	-1.86446	-2.22636	-1.62289
ENSMUSG00000032733	Snx33	-6.02911	-1.46443	-1.10762	-1.02391	-0.198322	-0.475248	-1.09647	-0.882339	-1.64509	-0.866248	-1.66459	-1.70771	-1.8581	-1.82972	-1.62289	-1.00691	-2.52403	-1.9993	-0.921747	-1.16413	-0.194608	-0.385357	-0.414508	-0.395782	-1.22031	-1.60935	-1.56074	-0.8614
ENSMUSG00000032735	Ablim3	1.43662	0.25308	0.41316	0.422944	0.135903	0.0482983	0.444188	0.560131	0.165314	0.119702	-0.421451	-0.135117	-0.752302	1.02121	0.15831	0.469625	0.67166	0.206393	0.251802	0.434273	0.685474	0.784788	0.425224	0.428379	0.60687	0.605582	0.541203	0.453985
ENSMUSG00000032737	Inppl1	0.468578	1.92757	0.125056	0.108153	0.0731173	0.301763	0.522426	-0.0516782	-0.139397	0.484728	0.468953	0.762242	0.371531	0.144434	0.361418	-0.404429	-0.633601	0.201881	0.181853	0.102846	-0.356379	-0.104414	0.385139	0.298191	-0.0539987	-0.738126	-0.0291927	-0.26811
ENSMUSG00000032739	Pram1	-0.798905	-0.0280367	-0.0857974	-0.088666	0.00912798	-0.951697	-0.291418	-0.38726	0.0967285	0.143451	0.622719	0.150024	0.0803068	-0.0803205	0.147492	-0.0488101	-0.133736	0.845728	0.262248	-0.143997	-0.15749	-0.301402	-0.121607	-0.134531	-0.541437	-0.566159	-0.46622	-0.152935
ENSMUSG00000032740	Ccdc88a	-2.10403	-0.437301	-0.408913	-0.385989	-0.496091	0.130249	-0.394727	0.436266	-0.403854	-0.952978	-0.656168	-0.648405	-0.527307	-0.515561	-0.630632	-0.181666	0.200858	-0.57217	-0.502683	-0.390445	-1.04525	0.437816	0.0904752	-0.244283	-0.653414	-0.0860117	0.120317	-0.310363
ENSMUSG00000032741	Tpcn1	2.5901	-0.953818	0.496001	0.439639	-0.25409	0.726864	0.567601	0.406995	0.540297	1.27215	1.84115	1.78019	0.847871	1.39262	0.813483	0.659118	0.415077	0.342479	0.439317	0.530426	0.657388	0.854723	0.166343	0.154157	0.637963	0.679386	0.69138	0.345676
ENSMUSG00000032744	Heyl	-2.69546	-0.593001	-0.521875	-0.482688	-0.974449	-0.978875	-0.541866	-0.38083	-0.670439	-0.249607	-0.999069	-0.954448	-0.659346	-1.6609	-0.566334	-0.278838	1.20039	0.626448	-0.53441	-0.51568	0.0700198	0.415931	-0.523504	-0.519793	-0.246903	-0.267755	-0.371588	-0.446802
ENSMUSG00000032745	Gpbp1	-5.22278	-1.14168	-0.932755	-0.877573	2.59095	-0.335967	-1.03137	-1.00082	-0.490244	-1.5101	-0.614032	-0.919797	-1.4362	-1.38903	-1.19868	-1.06805	-1.56117	-1.1591	-0.769825	-1.02899	-1.00137	-0.711302	-1.18699	-1.17054	-1.56166	-1.50189	-2.00448	-0.682794
ENSMUSG00000032750	Gab3	-1.64522	-0.425484	-0.194197	-0.158712	0.217288	-0.573854	-0.309557	-0.232121	-0.0964563	-0.229162	-0.778741	-0.862841	-0.103627	-0.640186	-0.308838	0.214946	-0.759222	-0.109518	0.0214479	-0.245665	-0.154492	-0.620066	0.120635	0.118817	-0.524802	-0.583735	-0.546535	-0.108243
ENSMUSG00000032754	Slc8b1	-0.0395844	0.220355	-0.0406778	-0.0718014	-0.554751	-0.38511	-0.0849996	-0.197621	-0.214297	0.839551	0.594765	0.561885	0.460282	0.370767	0.327746	-0.328926	0.835895	0.975912	0.0537976	-0.0352199	0.0505816	0.187913	-0.35406	-0.374656	0.0124833	0.0345491	0.023278	-0.160466
ENSMUSG00000032757	Bet1	1.44117	-0.464483	0.503927	0.504443	1.43837	-1.24482	-0.688633	-0.532897	0.496525	0.255088	1.19322	1.41591	0.608833	0.807604	-0.0721997	1.03218	-1.40027	-0.470403	0.893594	0.41327	1.25421	0.750567	0.643463	0.630361	-0.281289	-0.335226	-0.184675	0.447842
ENSMUSG00000032763	Ilvbl	0.191313	-0.0127293	0.0961288	0.117912	0.171402	0.701679	0.467544	0.629415	0.464338	-0.807507	-0.28815	-0.397929	-0.205578	-0.103715	-0.684161	0.793198	-0.781028	0.208455	-2.31141	0.138135	0.684133	0.236716	0.327922	0.351156	0.764397	0.348831	0.935411	0.472605
ENSMUSG00000032766	Gng11	1.10355	0.0802232	0.324444	0.37091	1.05103	0.854723	0.457194	0.553923	0.947439	-0.0213963	0.34584	0.335359	-0.239854	-0.607399	-0.0340673	0.641649	0.0701531	-1.51406	0.188294	0.332945	0.27999	-0.265159	0.63848	0.657388	0.41239	0.377665	0.318626	0.415427
ENSMUSG00000032769	Trpa1	-1.4814	0.0166547	-0.65126	-0.704517	-2.24959	0.523609	-0.201337	-0.160573	-1.19417	-0.0213963	0.114744	1.12844	-0.337098	0.00449243	-0.188182	-0.432906	2.6933	1.04006	-1.3187	-0.474798	-0.114581	1.10789	-1.6311	-1.62037	1.10273	1.23929	0.913726	-0.767878
ENSMUSG00000032773	Chrm1	1.7497	0.7728	0.46297	0.452937	0.659478	0.304584	0.4208	0.373168	0.487964	-0.122974	-0.161708	-0.217926	1.80351	1.39262	0.454399	0.41901	-0.185073	0.149192	0.529813	0.448541	0.362541	0.152846	0.489037	0.484796	0.388514	-0.394445	0.068891	0.426085
ENSMUSG00000032777	Gtf3c1	1.21944	0.935083	0.327922	0.309369	-0.277461	0.513042	0.697126	0.862391	-0.165967	0.384615	0.617961	1.39156	0.643463	-0.354511	1.75732	0.078845	-1.30868	-0.0581089	0.30704	0.297487	0.198498	0.476218	0.413663	0.396382	-0.438759	-0.358956	-0.409396	0.0715651
ENSMUSG00000032782	Cntrob	1.74786	0.06808	0.335413	0.28314	0.689819	1.22085	0.50139	0.334126	0.0448356	0.640598	1.84115	1.78019	0.644275	0.708542	0.23522	0.326299	-1.06792	-0.493794	0.308244	0.354531	-0.0178182	0.17746	0.264271	0.262248	0.584075	0.696219	0.293491	0.242747
ENSMUSG00000032783	Troap	-6.96228	-1.37196	-1.39648	-1.32918	-0.970097	-1.38572	-1.6433	-1.5993	-0.959186	-1.12631	-1.1151	-1.35493	-1.32795	-1.51575	-0.951697	-1.45102	-0.211009	0.0818877	-1.53699	-1.5191	-1.03137	-1.09273	-1.0058	-0.690351	-1.97907	-2.18086	-2.04322	-1.21616
ENSMUSG00000032786	Alas1	-3.07819	-0.917244	-0.704798	-0.278979	0.293491	0.633804	-0.751181	-1.00972	-0.918022	0.547352	1.0236	1.24188	0.0939068	-0.450466	-0.367491	-1.02639	-0.944566	-0.134648	-0.261511	-0.748838	-0.477522	-0.715349	-0.710092	-0.727732	-1.07334	-1.78577	-1.52102	-1.00396
ENSMUSG00000032788	Pdxk	1.36806	-0.0074575	0.512892	0.139289	-0.0667942	0.436924	0.593091	0.562654	0.638817	0.440466	0.570104	1.04566	0.711668	1.39262	1.3603	-0.200938	0.33131	0.470403	0.332056	0.258733	-0.154201	-0.245445	0.0353749	0.0251521	0.231743	0.25162	0.269549	-0.272266
ENSMUSG00000032796	Lama1	4.19729	0.868203	0.954206	0.927894	0.815317	1.21933	1.21091	1.23726	0.594634	1.24704	-0.302651	1.78019	0.558801	0.856823	0.349971	0.861735	0.641227	-0.901666	0.521677	1.04006	0.93763	0.924623	0.912867	0.929274	1.35248	1.37662	1.36705	0.961116
ENSMUSG00000032802	Srxn1	-2.08519	-0.592863	-0.424689	-0.705806	-0.738899	-1.67331	0.1579	-0.332129	0.397686	-0.195912	-0.38357	-0.53095	0.102276	-0.0648944	-0.247617	-0.349303	-0.435621	-0.363837	-0.327558	-0.412354	-0.681209	-1.19921	-0.359065	-0.367491	0.0533928	0.562247	0.323791	-1.39099
ENSMUSG00000032803	Cdv3	-1.76712	-0.326078	-0.401672	-0.124418	0.305444	-1.06875	-0.22938	-0.777943	-0.0474753	-0.249607	-0.652232	-0.708696	0.452995	-0.496544	-0.131937	-0.557121	-0.871387	0.273302	-0.157968	-0.286312	-1.03587	-1.02473	1.06232	0.819676	-0.0074575	-0.54375	-0.523358	-1.11593
ENSMUSG00000032806	Slc10a3	-1.239	-0.803517	-0.192313	-0.163178	0.700429	-1.36582	-0.194733	-0.0474753	-0.321915	-1.15787	-0.479297	-0.753733	-0.0634874	0.243996	-0.951697	0.389644	0.0493987	0.983593	-1.46484	-0.190368	0.0721116	-0.173358	-0.063306	-0.056199	0.535941	0.433053	0.393786	-0.307194
ENSMUSG00000032812	Arap1	2.62778	0.37091	0.668072	0.666031	-0.518066	0.104798	1.19355	1.07532	0.294081	0.710201	0.316561	0.327527	0.500099	0.406995	0.786673	0.342614	-0.160741	0.268432	0.533798	0.685698	1.12993	0.693937	0.63402	0.638817	0.719059	0.726864	0.717072	0.670529
ENSMUSG00000032815	Fanca	2.57325	1.74788	0.54806	0.517414	-0.650382	0.290191	0.587818	0.539126	0.844849	1.35809	0.595984	0.33182	0.111189	0.86344	0.671808	1.23242	1.31454	0.244981	0.404379	0.589142	-0.264938	0.242467	0.224627	0.21695	0.791947	0.829135	0.809184	0.447558
ENSMUSG00000032816	Igdcc4	-3.31885	-0.754308	-0.77317	-0.747818	-1.15195	-0.0201817	-0.546535	-0.362456	-2.07281	-0.122974	-0.967965	-0.957516	-0.841906	-0.748319	-0.90976	-0.552604	0.35248	-0.223126	-1.02792	-0.712578	-0.183278	1.06361	-0.774528	-0.757926	-0.0184886	-0.0195061	-0.236321	-0.671416
ENSMUSG00000032826	Ank2	0.745166	-0.0385912	0.0951946	0.102408	-0.51919	1.24408	0.601211	0.911525	-0.543478	-0.176592	-0.691748	-0.580743	-0.708836	-0.0690412	-0.454577	0.355523	1.39542	-1.02435	-0.664063	0.238961	0.122464	1.0631	0.106865	0.138305	1.70236	2.02734	1.24408	0.371531
ENSMUSG00000032827	Ppp1r9a	1.38977	0.514475	0.302379	0.266705	0.09282	0.00985881	0.232459	0.108589	0.810254	0.297305	1.30548	1.43815	-0.103627	0.201481	0.617627	0.416195	0.806533	0.810014	0.423405	0.296931	0.154759	0.16967	0.0603347	0.0439663	0.186832	0.207115	0.233599	0.182181
ENSMUSG00000032834	Pwp2	-2.56415	-0.252934	-0.488849	-0.424338	-0.190706	-0.217081	-0.0434869	-0.61255	0.0471159	0.0139827	-0.295421	-0.316128	-0.484163	-0.524856	-0.360234	-0.768422	-1.04336	-0.474175	-0.0939158	-0.522508	-1.03954	-1.07547	-0.679546	-0.353752	-0.561857	-0.340318	-0.491694	-0.468091
ENSMUSG00000032839	Trpc1	-2.52641	-0.377725	-0.552031	-0.561329	-0.311686	-0.127871	-0.559702	-0.674092	-0.365298	-0.293404	0.285327	0.662538	-0.212157	-0.459407	-0.195828	-0.484071	-0.234973	0.0514068	-0.295061	-0.573564	-0.709448	-0.807507	-0.559114	-0.568481	-0.664496	-0.678286	-0.652305	-0.595246
ENSMUSG00000032841	Prr5l	-5.49897	-1.1521	-1.17029	-1.12785	-0.708064	-0.612686	-1.09419	-0.994354	-1.65345	-1.03657	-1.07511	-1.10094	-1.18186	-1.14614	-1.10998	-1.00691	0.0348113	-0.507231	-1.09788	-1.18284	-0.556936	-0.900115	-1.00972	-0.994765	-0.893315	-0.916436	-0.996139	-1.06476
ENSMUSG00000032842	Abcc10	1.46365	0.288874	0.232257	0.19509	0.455543	2.11941	0.657765	0.666891	-1.26091	1.05556	1.1184	0.324002	0.608833	0.849337	0.0648115	0.364186	-0.554013	-2.18086	-0.1613	0.323483	0.342059	0.50589	0.278005	0.297232	1.11459	0.562247	0.891822	0.253564
ENSMUSG00000032845	Alpk2	3.86005	0.878625	0.935945	0.918358	0.529813	0.291953	0.89839	0.889499	0.74724	0.773135	0.674632	0.688508	0.801172	0.674632	0.812715	0.872164	0.479588	0.525722	0.802235	0.952644	0.876257	0.871483	0.809074	0.809184	0.832221	0.508598	1.73346	0.881223
ENSMUSG00000032846	Zswim6	-9.40979	-1.78862	-2.10015	-2.08136	-1.13568	-0.693084	-2.05814	-1.97844	-1.5487	-1.70885	-1.42015	-1.27147	-1.58854	-1.66389	-1.84699	-2.63499	-0.114021	-0.310523	-1.87192	-2.15502	-2.04663	-1.40807	-2.69752	-2.42184	-1.46313	-1.45051	-1.7798	-1.81826
ENSMUSG00000032849	Abcc4	0.20909	0.0652992	0.120369	0.127737	-0.465601	0.404811	1.12262	0.719399	-0.139692	-0.0374461	-0.324334	-0.550826	-0.178211	0.363809	0.318938	0.202965	-0.632283	1.21747	0.0505816	0.117912	-0.697105	-0.481725	0.172635	0.172635	0.14768	0.278928	0.334804	0.143451
ENSMUSG00000032850	Rnft2	5.70424	0.923719	1.48844	1.51467	0.958786	1.06009	1.7807	1.97794	0.815317	0.462572	-0.241211	-0.144692	0.46771	0.425823	0.426278	1.16842	1.04499	-0.827147	0.662257	1.60689	1.84115	2.00289	1.56472	1.58866	1.95806	1.94426	2.00398	1.5815
ENSMUSG00000032854	Ugt8a	-2.97563	-0.6262	-0.63128	-0.612984	-0.703246	-0.187797	-0.533762	-0.434565	-0.685908	-0.747496	-0.901166	-0.316128	-1.09501	-0.310363	-0.6262	-0.46019	0.546734	-0.233324	-0.661065	-0.612295	-0.283256	-0.135235	-0.557121	-0.552604	-0.309399	-0.330974	-0.433816	-0.567464
ENSMUSG00000032855	Pkd1	-1.56285	-0.418646	-0.337357	-0.330301	-0.390445	1.44202	-0.123446	0.00631033	-0.0179436	-0.628601	-0.469294	-0.628601	-0.145931	-0.127679	-0.271743	-0.114405	0.135387	-1.10229	-0.507861	-0.300387	-0.0516782	0.962864	-0.51568	0.365123	-0.217021	-0.628943	-0.333491	-0.753448
ENSMUSG00000032860	P2ry2	-5.62509	-1.27898	-1.15685	-1.10712	0.0535669	-0.802815	-0.936546	-0.80932	-1.69314	-1.5101	-1.10292	-1.21689	-1.11744	-1.15305	-1.47221	-1.11824	-2.04937	-1.92779	-1.15286	-1.16346	-1.26501	-2.32483	-0.645467	-0.624473	-0.192417	0.0499549	-0.468958	-0.971443
ENSMUSG00000032867	Fbxw8	3.07836	1.55844	0.56179	0.494696	0.37046	1.44202	0.590191	0.366102	0.455284	1.22824	0.81945	1.78019	1.0565	1.39262	0.992693	0.754182	0.541203	1.33059	1.268	0.596662	0.527309	0.365123	-0.781234	-1.04973	0.648437	0.704737	0.750091	0.786673
ENSMUSG00000032869	Psmf1	2.59981	1.27025	0.536964	0.489884	0.589459	-0.0347338	1.16605	0.527635	0.498547	0.738006	0.521122	1.06177	0.869126	1.39262	1.69253	0.426181	0.641649	0.794684	-0.361356	0.550953	0.109457	0.0683306	0.246419	0.234063	0.526839	0.559633	0.582615	-0.10246
ENSMUSG00000032870	Smap2	-1.0157	-0.568628	-0.125645	-0.102077	0.521677	0.396576	-0.0885305	0.0217155	-0.363434	-0.601134	-0.407768	-0.417817	-0.300503	-0.324241	-0.287456	-0.11955	-0.461079	-0.346559	0.140831	-0.137512	0.243298	-0.132871	0.160092	0.169341	-0.13266	-0.172063	-0.224207	-0.0360031
ENSMUSG00000032872	Cyb5r4	3.68683	0.919044	0.996882	0.980805	0.724449	-0.847884	0.71996	0.618229	0.840702	1.36387	0.841878	1.13515	0.611208	0.542397	1.31386	0.519628	0.427678	-0.154492	1.98376	0.93479	0.71446	-0.088666	0.933209	0.918719	0.339816	0.326912	0.463483	1.42233
ENSMUSG00000032875	Arhgef17	-2.649	-0.298194	-0.383656	0.0308457	0.0828608	-0.474798	0.568975	0.653005	-0.0659329	-1.27147	-1.35776	-1.31709	-1.63255	-0.903381	-0.981927	-0.61183	-1.00919	-0.460442	-0.520695	-0.415037	-0.206563	0.0571006	0.245229	-0.172063	-0.513882	-0.773861	-1.01334	-0.788947
ENSMUSG00000032878	Ccdc85a	-2.22583	-0.493154	-0.32005	-0.297458	0.340051	-0.460911	-0.449439	-0.442638	0.174383	-0.474066	-1.10375	-0.543238	0.243374	-0.331311	-0.317675	0.165261	-1.32621	-0.266539	0.00421719	-0.391303	-0.943811	-1.16092	0.0253808	0.0199637	-0.790358	-0.835276	-0.772885	-0.270259
ENSMUSG00000032883	Acsl3	-1.83071	-0.151601	-0.0659329	-0.202576	0.165924	-0.567882	-0.25646	-0.309399	-0.271169	-0.807507	-0.712736	-0.741391	-0.969183	-0.433735	-0.684161	-0.114405	-0.832976	-0.403668	0.0984524	-0.271869	-0.0670507	-0.0947958	0.130249	0.132322	-0.449439	-0.514491	-0.507417	-0.0626001
ENSMUSG00000032890	Rims3	-2.85582	0.479337	-0.616888	-0.643968	-0.945556	-1.40285	-0.949399	-1.28184	-0.934509	-0.0695655	0.753321	0.913148	0.408243	-0.453002	0.295504	-0.526904	0.402565	1.94084	-0.0013196	-0.681731	-1.02954	-0.771244	-1.09647	-1.13626	-1.17029	-1.13196	-0.977591	-0.825532
ENSMUSG00000032892	Rangrf	3.98326	0.93821	1.06932	1.06067	1.10062	-0.382608	0.765629	0.682665	0.971189	0.934381	0.787704	0.806106	0.805752	0.668339	1.41577	1.27089	-0.452917	1.21336	0.941842	1.00867	0.814002	0.605795	1.00867	0.99321	0.401075	0.383287	0.517881	0.967359
ENSMUSG00000032897	Nfyc	-1.91769	-0.289948	-0.391913	-0.393893	-0.419159	-0.123564	-0.109928	-0.249481	0.093858	-0.211647	-0.157006	0.0513407	-0.0407396	-0.12101	0.137006	-0.0453789	-0.8614	-0.0573203	-0.277461	-0.406047	-0.266971	-0.50662	-1.28689	-0.870915	-0.0935675	-0.446802	-1.01334	0.0353749
ENSMUSG00000032898	Fbxo21	-0.0341628	-0.207653	0.162832	-0.373142	-0.169271	0.358047	-0.0789769	0.102922	-0.279084	0.349821	1.84115	1.78019	0.727462	1.39262	0.396832	-0.557121	-0.0207867	1.08523	-0.110626	-0.121251	-0.29252	-0.0237511	-0.482688	-0.504186	-0.140187	-0.663496	-0.296167	-0.277704
ENSMUSG00000032899	Styk1	-2.7145	-0.588275	-0.529843	-0.505848	-0.289242	-0.17974	-0.490244	-0.425484	-0.528469	-0.229162	-1.0548	-0.545108	-0.522866	-0.319024	-0.53603	-0.342136	-0.198322	-0.353042	-0.42815	-0.540658	-0.377337	-0.88629	-0.331963	-0.330974	0.168775	-0.663496	-0.888485	-0.473755
ENSMUSG00000032902	Slc16a1	0.99154	0.581828	-0.0606759	-0.166668	0.213079	1.44202	0.285975	0.240899	0.709826	-0.424768	0.386251	0.545965	1.10161	1.39262	1.28012	-0.160657	0.485028	0.995472	0.569978	0.171279	-1.15392	-1.13909	0.767349	0.430584	0.104169	0.122733	0.135903	-0.112737
ENSMUSG00000032905	Atg12	-1.08333	0.691461	-0.559114	-0.856932	-0.213328	-1.26891	-0.346559	-0.487607	-0.0770562	0.700753	0.382237	0.24476	0.607065	0.458211	0.444732	-0.470937	-0.78158	0.207867	-0.402885	-0.244989	0.307732	0.22632	-0.321638	-0.343482	-0.536978	-0.545416	-0.462956	-0.655556
ENSMUSG00000032911	Cspg4	-1.719	0.00303715	-0.563374	-0.624096	-0.68311	0.916222	-0.336897	-0.570288	-0.485219	-0.270687	1.0679	0.979807	0.922146	0.550953	0.075554	-0.480524	-0.413446	0.801726	-0.539329	-0.517561	-0.979827	-1.03137	-1.26354	-1.47383	0.708365	0.214694	0.189414	-1.1143
ENSMUSG00000032913	Lrig2	-6.61176	-1.38572	-1.44207	-1.37787	-1.3187	-0.310109	-1.30665	-1.13863	-1.07347	-1.23055	-1.57749	-1.58502	-1.15706	-1.55853	-1.54699	-1.33727	0.0300661	-0.393544	-1.42924	-1.44275	-1.35229	-0.329074	-1.277	-1.26354	-0.484884	-1.02839	-1.18233	-1.9779
ENSMUSG00000032921	Odf4	1.53833	0.287986	0.507222	0.521122	0.817848	-0.215417	0.353588	0.373499	0.564215	0.29107	0.187213	-0.229866	0.438776	0.355278	0.344795	0.494947	-0.808487	0.300575	0.648795	0.459764	0.515457	0.240544	0.677721	0.680006	0.077688	0.0394529	0.0940734	0.520371
ENSMUSG00000032932	Hspa13	-0.0975844	0.30492	0.0817052	0.105414	0.780302	0.509057	0.154862	0.0275846	0.761961	-0.747496	-0.326239	-0.337927	-0.151478	-0.202228	-0.64855	0.224399	-0.579363	-1.02767	0.0270047	0.075554	-0.150058	0.360844	0.431107	0.44438	0.106166	0.0737507	0.00189126	0.200993
ENSMUSG00000032936	Camkv	4.30747	0.846127	1.20679	1.2272	1.5562	0.162147	1.0479	1.11174	1.14959	1.70857	0.210828	0.345477	-0.154058	0.393403	0.679227	1.09023	-0.767099	-0.394812	1.14011	1.16617	1.09334	0.7933	1.45137	1.44593	0.703658	0.671059	0.748534	1.23381
ENSMUSG00000032939	Nup93	2.28677	0.551341	0.560131	0.545571	0.553717	0.460953	0.910078	0.660894	0.833029	1.70857	0.443597	0.414353	0.335624	0.298343	0.782427	0.785411	0.0731173	1.60342	0.987271	0.533981	-0.0463782	0.0295035	-0.390671	-0.1688	0.200483	0.207867	0.280955	0.881905
ENSMUSG00000032940	Rbm11	1.74938	-0.0747721	0.553289	0.615127	0.0773949	0.466257	0.826238	1.33636	-0.177804	-0.316593	-1.40082	-1.28971	-0.873893	-1.21314	-0.484778	0.732798	1.10505	-0.823984	-0.140187	0.642441	1.36387	1.59892	0.89839	0.943615	2.85968	0.293596	1.38085	0.836543
ENSMUSG00000032942	Ucp3	0.644953	0.386537	-0.0870638	-0.173037	0.118415	2.48666	0.383883	0.197548	-0.173358	-0.0374461	1.55784	1.78019	1.09974	1.39262	0.220713	-0.20949	0.258862	-1.66624	-0.367349	0.00407445	-0.528616	-0.61496	-0.304589	-0.29321	0.665256	0.724082	0.611262	-0.205113
ENSMUSG00000032946	Rasgrp2	3.08744	0.728424	0.795362	0.773568	1.0667	0.431107	0.707526	0.635466	0.310382	1.23874	0.717167	1.04566	0.630769	0.662008	0.452527	0.682953	-0.576512	-0.0679691	1.30893	0.763679	0.57971	0.294721	0.82196	0.824582	0.453985	0.446112	0.515183	0.735706
ENSMUSG00000032952	Ap4b1	-3.26685	-0.779959	-0.683543	-0.661439	-0.154643	-0.13274	-0.793384	-0.554861	-0.936346	-0.474066	-0.470021	-0.636183	-0.699347	-0.848543	-0.798942	-0.779846	0.681217	-0.507861	-1.0577	-0.674278	0.226899	-0.215658	-0.545927	-0.539443	-1.22031	-1.00953	-0.0711196	-0.0380427
ENSMUSG00000032959	Pebp1	6.06412	1.25306	1.6162	1.63012	1.62184	-0.13274	1.98376	0.825707	1.65916	1.70857	0.139744	0.00709577	0.825582	1.39262	1.25168	1.78555	0.416813	0.939636	1.71853	1.60742	1.69214	1.05666	1.56896	1.55903	1.02703	1.01951	1.15504	0.331007
ENSMUSG00000032965	Ift57	3.99361	0.561549	1.01604	1.02672	0.66677	0.687473	1.04737	1.14501	0.942821	0.547352	0.31511	0.681103	0.248891	0.0629653	0.257306	1.34326	0.648437	0.188733	0.733798	1.0544	1.21747	0.77887	1.07673	1.08378	1.0667	1.06698	1.07061	1.50238
ENSMUSG00000032966	Fkbp1a	5.48397	2.37625	1.66563	1.85797	1.74788	-0.9143	1.52277	0.656712	1.97109	1.70857	0.173161	0.528082	0.653258	0.646701	2.48155	1.4579	0.417538	0.852842	1.6226	1.38027	0.960296	0.762843	0.661088	0.655139	0.592661	0.578686	0.751336	0.469625
ENSMUSG00000032968	Inha	2.12462	0.423954	0.519391	0.501741	1.2268	1.17396	0.648074	0.605582	0.854475	0.630361	0.750567	0.74351	0.000223324	1.39262	0.330213	-0.0237511	-1.82828	-1.22562	0.465827	0.526444	-0.31625	0.48787	0.73943	0.752824	0.861735	0.278928	0.519178	0.528776
ENSMUSG00000032977	Fam207a	-3.6807	-0.67502	-0.301982	-0.815983	-0.33344	-0.770967	-0.505028	-0.52759	-0.432508	-0.601134	-0.346559	-0.39954	-0.497517	-0.527307	-0.538432	-0.900005	-0.608742	-0.229223	-1.00104	-0.767369	-0.838491	-1.38107	-0.5815	-0.58307	-0.878987	-0.909177	-0.894795	-0.707508
ENSMUSG00000032978	Guca2b	6.01635	1.30865	1.49721	1.48016	0.9935	0.567601	1.52784	1.51615	1.11344	1.0342	0.34584	0.289309	1.80351	0.852698	1.10206	1.34402	0.88751	0.626448	1.09864	1.56029	1.32985	1.38806	1.29629	1.29254	1.49769	1.51824	1.60633	1.40994
ENSMUSG00000032997	Chpf	1.13891	-0.434565	0.882746	0.209009	0.615127	1.44202	0.462344	0.497169	0.818822	-0.229162	0.357649	0.308082	0.447453	0.296547	0.0927241	0.503927	-0.135031	-0.724822	-0.385357	0.291953	0.188294	-0.536809	0.424545	0.435888	0.648919	0.156925	0.917649	0.305044
ENSMUSG00000032998	Foxj3	-7.55129	-1.46313	-1.18773	-1.22121	-0.820565	-0.564464	-1.55752	-1.36689	-0.956815	-1.70885	-1.81496	-2.19813	-2.29257	-2.17753	-1.20668	-2.05714	0.520191	-0.470096	-1.31366	-1.58553	-1.32976	-0.695527	-1.10689	-1.05642	-2.03202	-1.74867	-1.52102	-1.58502
ENSMUSG00000032999	Nlrp4f	2.04382	0.695075	0.419234	0.374463	0.519709	0.690981	0.434686	0.239927	-0.0116822	0.505971	1.58424	0.957918	0.89959	1.39262	0.766247	0.306113	-0.0154168	0.239323	1.00603	0.418669	0.0646149	-0.116182	0.221551	0.210884	0.294398	0.314577	0.365636	0.282421
ENSMUSG00000033004	Mycbp2	-0.935481	0.171607	-0.277167	-0.290582	-1.28333	1.44202	0.561885	0.795767	-0.366576	-0.337599	-0.0908737	-0.126877	0.040844	-0.0033481	-0.344172	0.023278	0.956155	-0.869841	-0.583363	-0.20289	-0.514615	1.00136	-0.45935	-0.104288	-0.217021	0.156925	-0.572085	-0.243469
ENSMUSG00000033006	Sox10	-2.74386	-0.526362	-0.465246	-0.440311	-0.127616	-0.99174	-0.667988	-0.70262	-0.230789	-0.449355	-0.300387	-0.421087	-0.387722	-0.816107	-0.283588	-0.339146	-0.846488	0.626448	-0.0655853	-0.539167	-0.407951	-0.63268	-0.28754	-0.300387	-0.951348	-0.976977	-0.897472	-0.45204
ENSMUSG00000033009	Ogfod1	2.17074	0.780302	0.589778	0.570441	-0.0163322	0.0533102	0.085731	0.645311	0.873835	0.877795	0.496865	0.447913	0.204353	0.763198	1.12028	0.00485779	0.670216	2.48666	0.920527	0.540492	0.0565624	0.511098	0.192506	0.161081	0.0415844	0.0586452	0.175813	0.796506
ENSMUSG00000033014	Trim33	-5.02949	-1.27799	-0.99174	-0.952254	-0.744261	-0.551117	-0.629494	-0.889175	-1.00656	-1.27147	-0.994765	-0.758205	-1.61087	-1.38468	-1.07131	-1.12761	-0.570633	-0.771887	-0.234085	-1.02512	-1.07212	-0.479581	-0.695828	-0.493794	-1.22031	-0.644783	-1.02986	-0.990804
ENSMUSG00000033016	Nfatc1	-4.29989	-0.673834	-0.967281	-1.36643	-0.440931	-0.591075	-0.909424	-0.888113	-0.531184	-0.270687	-0.625759	-0.616888	-1.3395	-1.44792	-0.602598	-1.00691	2.6679	0.626448	-1.00434	0.051109	-1.33548	-1.14738	-1.37515	-1.37429	-1.09327	-0.82362	-0.692722	-0.264398
ENSMUSG00000033020	Polr2f	4.15267	0.876981	1.30893	1.33745	0.914022	-2.28589	0.504443	0.390107	2.0187	1.70857	0.699865	0.619008	0.436665	0.496076	2.13561	1.36115	0.309459	0.726864	1.80735	1.12538	0.809074	-0.146309	1.26922	1.22991	-0.327084	-0.400742	-0.0860846	1.84115
ENSMUSG00000033021	Gmppa	4.4236	0.524481	1.00326	0.972984	1.22919	0.957659	0.02237	0.699427	0.786673	1.18447	0.699865	0.634694	0.89777	1.39262	0.799284	1.06195	1.54096	-0.0231627	0.636906	1.08233	1.55409	0.885555	0.774041	0.783782	1.3048	1.34632	1.35809	1.36502
ENSMUSG00000033022	Cdo1	3.49715	0.813176	0.630769	0.580612	0.266875	2.17498	1.14691	1.14011	0.161231	0.429354	0.897863	1.19598	1.38864	0.522426	0.444732	0.709233	1.25835	-1.23622	0.0114917	0.770598	0.659897	0.836825	0.418104	0.437186	1.62378	1.65432	1.6095	0.610803
ENSMUSG00000033029	1700088E04Rik	3.60041	1.5383	0.620552	0.550368	-0.80932	1.03513	0.831889	0.680587	0.516392	0.176952	1.84115	1.78019	1.2146	1.39262	0.980432	1.10719	1.42063	0.77853	0.31192	0.711773	0.458574	0.802096	0.0469565	0.0388633	1.21972	1.3082	1.30199	0.436356
ENSMUSG00000033031	Cip2a	0.104225	0.164212	0.0452747	0.0275846	0.349196	0.534721	-0.512661	-0.0665124	0.716618	0.297305	0.657765	0.602137	0.495171	0.337675	0.264429	0.0172302	-0.41934	0.103796	0.252488	0.0229268	-0.152232	-0.415037	0.0505816	0.0404741	-0.187797	-0.206187	-0.164953	-0.0171836
ENSMUSG00000033032	Afap1l1	-1.9139	0.91471	-0.755822	-0.825532	-1.5993	1.04171	-0.3432	-0.503989	-2.19586	0.429354	0.93763	0.856306	0.713892	0.578346	0.0411254	-0.701294	1.5736	0.392964	-1.08469	-0.629382	-0.891998	-0.0571154	-1.52249	-1.51664	0.442833	0.553923	0.325326	-0.92329
ENSMUSG00000033033	Calhm2	-6.19262	-1.37515	-1.22836	-1.15685	-1.24203	-1.20021	-1.19457	-0.975977	-1.21419	-0.977591	-1.60091	-1.63496	-1.75801	-1.65238	-1.92543	-0.915201	0.0417423	-1.25616	-1.17812	-1.25379	-0.190233	-1.02954	-0.903244	-0.88629	-0.981764	-1.01634	-1.10712	-1.04819
ENSMUSG00000033039	Micall1	-1.3673	-0.120647	-0.329074	-0.785225	-0.902563	0.124841	-0.652637	-1.08404	0.441421	0.564948	0.112954	-0.0699832	0.744922	0.227562	-0.0124314	-0.503905	-0.0781503	-0.00971625	-0.211009	-0.325493	-0.656311	-0.23352	-0.206747	-0.0643986	0.224792	0.129631	-0.430854	-0.395474
ENSMUSG00000033047	Eif3l	4.89693	0.366236	1.51875	1.52351	1.32916	0.607344	1.07764	0.488442	1.37409	0.996513	0.814002	0.831715	0.895123	0.719059	1.35948	0.68374	-0.232701	0.709014	1.4755	1.25629	0.442588	0.536673	2.10244	2.23485	0.617869	0.591522	0.724082	1.23456
ENSMUSG00000033054	Npat	-7.31219	-0.883803	-1.47596	-1.38764	-1.01087	-0.505228	-1.42436	-1.22643	-1.40664	-2.09925	-1.73752	-1.95394	-1.83453	-1.6406	-1.43236	-2.05714	0.0160054	-1.21689	-1.32574	-1.52597	-1.57417	-0.645246	-0.498599	-1.15488	-1.48894	-1.66717	-1.74467	-0.959489
ENSMUSG00000033055	Ankrd54	-3.80076	-0.751379	-0.731119	-0.148498	-0.296167	-0.695527	-0.775786	-0.808749	-0.765493	-0.685387	-0.0411119	-0.0649586	-0.865683	-0.958941	-0.63514	-0.593143	-1.14614	-1.02581	-0.412354	-0.776443	-0.562601	-1.25379	-0.446638	-0.449271	-1.11824	-1.25462	-0.863681	-0.678016
ENSMUSG00000033059	Pygb	4.65301	1.0042	1.0231	0.983332	-0.0311094	1.44202	1.30935	1.29554	0.978619	0.71922	0.136811	1.78019	0.544353	1.39262	0.876257	0.871483	0.718546	0.999136	0.452937	1.10484	0.901306	1.24487	0.746105	0.752593	1.34632	1.38916	1.41605	1.25234
ENSMUSG00000033060	Lmo7	0.866194	0.0609144	0.372019	0.406341	0.279649	-0.561665	-0.0465236	0.770145	0.220529	0.418036	-0.607479	-0.448264	-0.829829	-0.195684	0.611338	0.190643	0.243578	0.00368724	0.36466	0.349393	0.246766	1.24211	0.537857	0.540778	0.727326	-0.554364	0.309059	0.525881
ENSMUSG00000033061	Resp18	-0.582787	0.202854	-0.247222	-0.303352	-0.330301	0.486595	-0.182432	-0.407438	-0.135117	0.323568	0.845135	1.78019	0.0710854	1.39262	0.323653	-0.523263	0.460282	0.375447	-0.105814	-0.234815	-0.6262	-0.556355	-0.577247	-0.590546	-0.144692	-0.112404	-0.117972	-0.407951
ENSMUSG00000033065	Pfkm	5.46844	1.89157	1.51227	1.54164	1.36065	-0.591532	0.536432	0.974506	1.42368	1.07817	0.013939	0.201293	0.691461	0.562827	1.77112	1.4364	0.378634	0.852563	1.46699	1.47172	1.38136	0.964228	1.5005	1.48322	0.800569	0.773135	0.907866	1.82817
ENSMUSG00000033066	Gas7	2.18753	0.886348	0.37091	0.165207	-0.540658	0.81945	0.516656	0.368929	-0.337225	-0.229162	1.84115	1.25468	1.35948	1.39262	0.756051	-0.322194	1.95198	1.48352	-0.136966	0.357059	0.408761	1.23486	-0.551117	-0.562048	1.19207	1.30799	1.22607	0.0295035
ENSMUSG00000033068	Entpd6	2.69314	0.541474	0.612257	0.58138	0.916004	0.880193	0.665075	0.575838	0.317497	0.418036	0.604583	1.19322	0.465996	1.39262	1.64415	0.614123	-0.395653	-0.595392	0.590833	0.620383	0.275602	0.0103951	0.608924	0.612257	0.523258	0.528614	0.555746	0.556524
ENSMUSG00000033075	Senp1	-1.8862	0.302273	-0.388288	-0.353265	-0.680063	-0.269362	-0.25646	-0.626708	-0.00649047	-0.229162	-0.125645	0.132648	0.0339348	0.079218	-0.225806	-0.258285	-0.722453	-0.398928	-0.492846	-0.397562	-0.776205	-0.301226	-0.125281	-0.157596	-0.653414	-0.32126	0.00653432	-1.09239
ENSMUSG00000033080	Vsx1	-1.16551	-0.54375	-0.319898	-0.353922	-0.302103	0.495499	-0.220127	-0.331593	-0.283174	0.0217155	0.0517461	1.11698	0.432384	0.577227	0.0178896	-0.295813	0.307635	-0.0201817	-0.257842	-0.302103	-0.472945	-0.455478	-0.468565	-0.474175	-0.131662	-0.120813	-0.162005	-0.399846
ENSMUSG00000033083	Tbc1d4	-0.92687	-0.306444	-0.0876619	-0.0629394	-0.349721	-0.333491	-0.0330932	0.732255	-0.0180592	-0.0530865	-0.471011	-0.938967	-0.875787	-0.476855	-0.327757	-0.0453789	0.265325	-0.124045	-0.137512	-0.0876619	-0.238204	0.210884	0.0979921	0.106427	0.0234192	-0.00718179	-0.0899419	0.105709
ENSMUSG00000033088	Triobp	1.39661	0.716122	0.167244	0.0158721	0.119284	1.07567	0.718761	1.77045	-0.942584	0.450839	1.14032	1.78019	0.408243	0.505514	2.01468	-0.108029	0.788944	0.125301	0.0659031	0.220197	-0.00731395	-0.57798	-0.142191	-0.143676	0.0533928	0.394177	0.560535	-0.662221
ENSMUSG00000033096	Apmap	3.52144	0.98839	0.815317	0.763679	0.535365	0.837979	0.609314	0.416297	1.65595	0.908095	1.241	1.22884	1.13726	0.930983	1.07023	0.86081	0.080762	0.518042	0.944934	0.8002	0.355139	0.124373	0.605795	0.594192	0.528082	0.54654	0.632881	0.66461
ENSMUSG00000033099	Nol12	-1.80859	-0.554563	0.218	0.075554	0.605427	-0.124229	0.487632	0.456055	0.0911598	-0.866248	-0.538312	-0.728204	-0.708836	-0.646221	-0.776443	-0.150058	-0.6373	-1.27437	-1.33688	-0.272128	-0.59374	-1.11326	0.121874	0.421613	-0.231244	-0.102023	-0.670439	-0.106838
ENSMUSG00000033102	Cdc14b	-0.615184	-0.0718014	-0.0906762	-0.100912	0.172863	0.499145	-0.0564466	-0.088666	-0.102172	0.361479	-0.189028	0.161348	0.154908	0.624841	-0.189808	0.0269092	-0.378128	-0.554861	-0.0174525	-0.0988629	-0.411354	0.160684	-0.0100011	-0.0116822	-0.925564	-0.426694	0.34346	-0.196136
ENSMUSG00000033105	Lss	0.907205	1.15387	0.365123	0.363577	-0.463872	-1.59463	0.461406	0.795767	0.42212	0.839551	0.279291	0.648493	0.173492	0.363809	0.85225	0.747681	-0.461721	2.20549	-0.452251	0.278417	0.0314924	0.208897	0.0670189	0.0299265	-0.411074	-0.421151	-0.253753	-0.547793
ENSMUSG00000033106	Slc7a6os	-2.12603	-0.338363	-0.450233	-0.47614	-0.0323915	-0.672247	-1.40432	-0.595762	-0.281742	0.768022	0.995311	0.515701	0.19378	-0.109616	0.390711	-0.523263	-0.182432	0.309802	-0.0128353	-0.507417	-0.661866	-0.868701	-0.530523	-0.580743	-0.873217	-0.873502	-0.768819	-0.843285
ENSMUSG00000033107	Rnf125	-0.63569	-0.0217166	-0.135474	-0.133985	-0.151345	0.319372	-0.0245104	0.0342431	0.571152	0.0441678	0.202091	-0.0477494	-0.0646817	-0.595319	-0.253397	-0.0681481	0.349393	-0.244458	-0.911875	-0.11002	0.0629653	0.0850339	-0.0956528	-0.0881456	-0.653414	1.22764	-0.135117	-0.105921
ENSMUSG00000033111	3830406C13Rik	3.88518	0.41316	0.962864	0.93225	0.230346	-1.22746	0.689819	0.57713	0.743901	0.979315	1.84115	0.96372	1.05038	1.39262	0.421184	1.64018	1.03807	1.57938	1.07023	0.939636	0.795854	1.35765	0.549114	0.526839	0.953807	0.674234	0.138678	0.788723
ENSMUSG00000033114	Slc35d2	2.50604	0.695458	0.573441	0.544092	0.333104	0.286723	0.620383	0.5631	-0.168896	0.361479	0.85277	0.910464	1.33567	0.836017	0.641009	-0.349303	0.699773	0.409976	0.459764	0.602722	1.85528	0.322778	0.358619	0.355278	0.887215	0.348831	0.560535	0.489037
ENSMUSG00000033122	Hsd17b3	6.06769	1.39584	1.27378	1.20284	1.70509	2.38632	1.61211	1.36598	1.17057	1.28314	1.84115	1.78019	1.53997	3.15789	1.15457	0.960029	-0.630544	-1.40807	0.91506	1.35128	0.708255	0.344572	1.19598	1.20311	1.3817	1.41127	1.52155	1.15013
ENSMUSG00000033124	Atg9a	2.53993	1.06214	0.549469	0.503359	-0.382117	-0.182661	0.559543	0.381192	0.285794	0.450839	1.84115	1.78019	1.07509	0.875877	0.859591	0.51002	-0.352399	-0.395474	0.594388	0.561549	0.49391	0.428525	0.312725	0.300847	0.46297	0.488829	0.536256	0.829604
ENSMUSG00000033126	Ybey	-3.51202	-0.592427	-0.717171	-0.69225	-0.376124	-0.0518801	-0.645246	-0.586518	-0.661672	-1.12631	-0.605745	-0.629191	-0.644982	-0.654703	-0.54375	-0.708977	-0.390897	-0.620759	-0.629382	-0.724008	-0.242594	-0.904064	-0.489541	-0.481553	-0.620548	-0.656311	-0.70262	-0.638676
ENSMUSG00000033128	Gga1	0.178314	0.594511	0.0246137	-0.0033481	0.373646	1.0532	0.534493	0.24866	0.332204	-0.0213963	1.2146	0.812578	0.0215817	0.828597	-0.153752	0.169065	-0.253913	0.228379	-0.371845	0.0186135	0.0161161	-0.289948	-0.00501155	-0.0116134	-0.453483	-0.59259	-0.503195	-0.0465765
ENSMUSG00000033147	Slc22a15	-1.63049	-0.0446254	-0.327558	-0.351316	-0.218002	-1.1078	-0.550565	-0.796928	0.165084	-0.00440896	0.606809	1.01143	0.448983	0.204773	0.280165	-0.61183	-0.173037	1.07147	0.162339	-0.395271	-0.682538	-0.717685	-0.510656	-0.536442	-0.862484	-0.858463	-0.735157	-0.472392
ENSMUSG00000033149	Phldb2	-2.657	-0.486892	-0.449631	-0.428873	-0.296312	-1.08589	-0.913393	-0.354439	0.297842	0.255088	-1.18717	-0.626612	-0.116868	-0.619946	-0.0325732	-0.653538	-0.523015	0.775124	-0.0764416	-0.522042	-1.03449	-0.495305	-0.725035	-0.554364	-1.11824	-0.663496	-0.572085	-0.219612
ENSMUSG00000033152	Podxl2	3.63861	0.976655	0.810014	0.758428	0.583719	0.535415	0.784187	0.660101	0.726864	1.08931	1.84115	0.476039	0.96754	1.39262	0.980805	0.695075	0.568555	0.725937	0.754329	0.823963	0.572218	0.560984	0.54182	0.532092	1.55844	0.596945	0.0969588	0.675163
ENSMUSG00000033157	Abhd10	-4.43959	-0.70569	-0.8565	-0.819222	-0.647286	-1.00396	-0.958183	-2.1508	-0.555572	-0.685387	-0.732509	-0.627537	-1.30493	-1.19312	-0.64855	-1.28081	-1.67095	0.190074	-0.590095	-0.89433	-0.975219	-0.903518	-0.662513	-0.665082	-0.704798	0.26522	-0.364991	-0.784928
ENSMUSG00000033159	Cnppd1	-1.4977	-0.505977	-0.310161	-0.301549	0.360172	0.315406	-0.154201	-0.0281465	-1.0088	-0.0695655	-0.42815	-0.440931	-0.306444	-0.312585	-0.455962	-0.322194	0.225991	-0.622112	-0.765493	-0.285319	0.221699	0.0865468	-0.159732	-0.144829	0.0502658	0.0353749	-0.0896295	-0.232901
ENSMUSG00000033161	Atp1a1	5.07703	1.45561	1.57325	1.18585	1.06643	0.992898	2.38135	1.97109	0.595804	0.970087	0.0314924	0.231022	-0.0577041	0.353474	3.43864	0.717261	0.581059	0.902935	1.8	1.28064	0.336031	0.490741	1.2527	1.02088	0.202335	0.406267	1.32095	0.733118
ENSMUSG00000033166	Dis3	-0.373663	-0.0660411	-0.019753	-0.0304917	0.269845	0.0152057	0.270881	0.162888	-0.709448	0.310012	0.473697	0.420962	0.337675	0.202706	0.291194	-0.0273674	-0.793256	0.277753	0.183538	-0.0453166	-1.01992	-0.540658	0.311034	0.221368	-0.261365	-0.28815	-0.24649	-0.063306
ENSMUSG00000033170	Card10	-0.67103	0.0519637	-0.228328	-0.266401	-0.289438	0.59316	-0.0985133	-0.210473	-0.1819	0.0786895	0.340887	1.18916	0.527834	0.246766	0.0810996	-0.211327	0.458954	0.00631033	-0.432391	-0.198682	-0.35613	-0.297458	-0.405693	-0.412354	0.0303695	0.0457665	-0.00958744	-0.314771
ENSMUSG00000033174	Mgll	0.460772	-0.145277	0.0977239	0.0581974	0.805497	0.0775519	0.0435072	-0.215814	0.990322	-0.747496	1.84115	0.476039	1.80351	1.39262	0.55727	-0.00896695	-1.02228	0.107178	0.444518	0.0572424	-0.438688	-0.901495	0.057608	0.0387083	-0.341573	-0.367814	-0.244458	-0.0315096
ENSMUSG00000033184	Tmed7	0.974584	0.270983	-0.145877	-0.0585121	1.31171	-0.0405603	0.709551	0.303491	0.763829	-0.158057	0.0445037	0.390805	0.113822	0.776157	0.449136	0.433053	-0.209781	1.15645	0.0780782	0.258862	-0.126549	0.293932	0.259797	-0.0278506	-0.000896607	-0.0213963	0.019085	0.267637
ENSMUSG00000033186	Mzt1	-0.570595	0.320823	-0.153076	-0.199633	-0.063306	-1.27257	-0.402329	-0.718109	-0.247479	1.70857	1.08501	1.0366	0.710665	0.566373	1.15418	-0.134178	0.560454	1.52745	-0.621556	-0.202341	-0.815121	-0.56992	-0.612125	-0.646815	-0.629382	-0.605745	-0.457451	-0.392244
ENSMUSG00000033192	Lpcat2	-0.720027	-0.170595	-0.0860846	-0.0803205	-0.1699	0.107683	-0.0675169	-0.0206283	-0.033733	0.20155	-0.127969	-0.154014	-0.0737817	-0.118967	-0.138447	-0.673773	-0.817529	-0.29999	-0.0505808	-0.0922503	0.199551	0.569556	0.0473945	0.0498315	-0.0878196	-0.11083	-0.152232	-0.0520013
ENSMUSG00000033207	Mamdc2	-0.963041	-0.00276801	-0.360426	-0.38684	-0.714182	0.798095	-0.0714476	-0.0466518	-1.92323	0.176952	-0.197372	0.11102	-0.0174525	1.39262	-0.233709	-0.267445	0.306445	-0.000896607	-0.624647	-0.285488	0.579148	0.141787	-0.547084	-0.538432	0.396295	0.434686	0.251308	-0.378714
ENSMUSG00000033209	Ttc28	-0.979153	-0.218161	-0.250527	-0.256656	-0.47715	0.448161	-0.0544552	0.0478395	-0.461079	-0.424768	-0.340655	0.219586	-0.178211	-0.5505	-0.0780706	-0.349303	0.738641	-0.310957	-0.454577	-0.199316	0.00941078	0.370767	-0.272266	-0.263483	0.33799	0.531747	0.261756	-0.214567
ENSMUSG00000033213	AA467197	-0.997765	0.289016	-0.272266	-0.323792	-0.812073	-0.93765	-0.503822	-0.836931	-0.379507	-0.158057	0.85277	1.78019	0.393032	1.39262	0.52083	-0.0983775	0.82947	2.01302	0.168953	-0.306059	-0.666778	-0.363209	-0.878343	-0.912732	-0.606485	-0.57772	-0.453087	-0.52677
ENSMUSG00000033214	Slitrk5	-2.96878	-0.734396	-0.902076	-0.900791	-2.22213	1.27725	-0.0975599	0.344091	-1.60618	-0.807507	-1.63826	-1.10229	-1.33402	-0.764063	-1.46943	-0.571304	2.55609	-1.55405	-2.17951	-0.658257	0.322946	1.43358	-1.29943	-1.2462	1.60786	1.66461	1.17587	-0.725035
ENSMUSG00000033216	Eefsec	2.78467	0.492272	0.705911	0.671059	0.338835	-0.662696	0.879164	0.806213	0.122183	0.640598	1.33538	1.26331	0.54507	0.849337	1.16941	1.0544	0.761417	1.79002	0.980805	0.665075	0.42505	-0.0978063	0.353698	0.32396	0.168775	-0.148357	0.37159	0.756229
ENSMUSG00000033220	Rac2	2.77556	0.716289	0.707136	0.679386	1.64415	0.353474	0.582853	0.433279	0.939315	0.361479	1.84115	0.563309	0.918719	0.707526	0.832552	0.570441	-0.945917	0.20392	0.931971	0.662955	0.338501	-0.117265	0.75708	0.750851	0.160684	0.140324	0.252488	0.62193
ENSMUSG00000033222	Ttf2	1.24607	0.885555	0.379378	0.380706	0.14126	-0.440311	0.173626	0.153799	0.232022	0.593351	-0.381173	0.278714	0.252262	-0.159142	0.878359	0.283667	0.296759	0.781736	0.681388	0.348475	-0.220782	-0.0404032	0.335584	0.324145	0.426491	0.0832081	0.480201	0.617915
ENSMUSG00000033227	Wnt6	2.49281	0.4054	0.591684	0.582615	0.583196	1.44202	0.839551	0.94248	0.331742	-0.424768	-0.765927	-0.175232	1.80351	1.39262	0.166169	0.54094	-0.659884	-0.897025	0.254726	0.644026	0.672807	0.522971	0.776586	0.799828	0.964228	0.961455	0.886348	0.66677
ENSMUSG00000033228	Scaf11	-1.13874	-0.85116	-0.0535581	-0.0125813	-0.582228	-0.589771	0.13822	0.547266	-0.382608	-0.449355	-0.704798	-0.676419	-0.571724	-0.55778	-0.318587	-0.488849	-0.716472	-0.246655	1.01489	-0.0976733	-0.767699	-0.080037	0.909726	0.998515	-0.324138	-0.398928	-0.381893	0.0627133
ENSMUSG00000033233	Trim45	-3.53161	-1.45146	-0.844945	-0.828411	-0.784928	0.866549	-0.472778	-0.305917	-1.75347	-0.573417	-0.562836	-0.557275	-1.09012	-0.778741	-1.08244	-0.663745	-0.541437	-0.884568	-1.18322	-0.773411	-0.0980757	-0.469534	-0.678286	-0.654703	0.611414	0.336923	0.0451243	-0.711031
ENSMUSG00000033237	Arid2	-4.54845	-0.918733	-0.944566	-0.910512	-1.45146	0.345388	-1.03846	-0.861083	-0.589514	-0.926244	-1.18576	-1.06676	-1.42399	-1.37569	-0.918383	-0.840479	0.419809	0.277602	-0.92481	-0.933184	-0.985649	-0.439574	-0.242214	-0.344614	-0.647042	-0.677598	-0.771059	-1.13664
ENSMUSG00000033249	Hsf4	0.696363	0.25958	0.197085	0.18386	0.131255	-0.0499253	0.149076	0.104917	-0.498692	1.0839	0.559708	0.142763	0.412681	0.263957	0.320074	0.208897	0.31192	0.435555	0.294982	0.190174	0.805752	-0.593285	0.121447	0.111764	0.100544	0.104375	0.104375	0.153046
ENSMUSG00000033253	Szt2	0.363737	0.0934793	0.107784	0.105758	0.185604	0.286469	-0.0559396	-0.191307	0.341627	0.620727	0.200993	0.16565	0.251308	0.15941	0.148713	-0.287373	-0.0354456	-0.853823	0.0644382	0.119702	0.128563	0.929483	0.166169	0.168703	0.222212	0.222394	0.163314	0.128331
ENSMUSG00000033256	Shf	-3.65062	-0.383801	-0.857144	-0.8565	-0.990595	-0.107688	-0.747392	-0.78738	-0.456277	-1.12631	-0.327321	0.246567	-0.373142	-0.295358	-0.658617	-0.695438	1.21747	-0.273121	-0.804335	-0.837585	-0.110174	-0.871387	-0.997114	-0.995017	-0.593789	-1.0732	-0.763135	-0.864828
ENSMUSG00000033257	Ttll4	-3.8726	-1.00222	-0.887058	-0.892603	-1.18734	-0.377725	-0.867755	-0.945917	-0.112404	0.0289063	-0.416006	-0.0811979	-0.505406	-0.172531	-0.0855014	-0.868585	1.72309	-0.678016	-0.232806	-0.8815	-1.28555	0.0182712	-0.638253	-1.36291	-1.35718	-1.09512	-1.25853	-1.05144
ENSMUSG00000033268	Duox1	3.22869	0.706318	0.671808	0.642316	0.25905	1.13977	0.955447	1.01732	-0.24649	0.68116	1.84115	0.468617	-0.246572	0.326299	0.423172	0.640109	0.826238	-0.293034	0.217696	0.761609	1.06214	0.999763	0.517168	0.529531	1.61377	1.476	1.49578	0.671059
ENSMUSG00000033272	Slc35a4	-0.339189	-0.0357073	-0.0751184	-0.60847	0.471865	-0.884651	-0.067634	-0.133985	1.93236	-0.685387	0.265728	0.612898	0.455472	0.74198	-0.59911	0.249445	-1.01142	-0.827797	0.287679	-0.0213963	-0.0931291	-0.266539	0.233088	0.225498	-0.413446	-0.459292	-0.37301	-0.0603589
ENSMUSG00000033276	Stk36	3.0049	0.702879	0.662538	0.637342	0.694716	0.929088	0.778672	0.741795	0.810254	0.700753	1.01254	1.03232	0.199044	1.39262	0.586381	0.123277	0.354149	-0.539746	0.502591	0.699329	1.00706	0.563634	0.602534	0.611153	0.667474	0.940338	0.560535	0.625148
ENSMUSG00000033278	Ptprm	0.478715	0.026558	0.275602	0.309531	0.0833229	-0.871387	0.11102	0.239323	0.741359	-0.086694	-0.969677	-0.436656	-0.341632	-0.0243701	0.0754197	1.01636	0.830514	0.484218	0.349716	0.242145	0.0472533	0.603372	0.3691	0.364818	-0.243659	0.0832081	-0.020241	0.328752
ENSMUSG00000033282	Rpgrip1l	2.14925	-0.252156	0.601402	0.619008	0.594388	0.273151	0.634694	0.780897	0.703499	0.593351	-0.162578	-0.132871	0.148522	0.109042	0.172071	0.413406	0.198674	-0.384401	0.423954	0.616059	0.845135	1.17631	0.766079	0.783348	0.681103	0.669159	0.626078	0.685698
ENSMUSG00000033285	Wdr3	-0.427494	0.0289919	0.00819054	0.00886971	-0.0113716	-0.154643	0.118271	0.748235	0.16756	0.361479	0.413406	0.609391	-0.264327	-0.143676	0.133873	-0.240297	-1.0036	0.0436816	0.701543	-0.0361161	-0.555804	-0.538432	0.0478395	0.305565	-0.768012	-0.394445	-0.364991	-0.298134
ENSMUSG00000033287	Kctd17	3.98252	0.832552	1.02071	1.01575	1.22183	0.269549	0.888479	0.870107	1.01817	1.70857	0.394347	0.536316	0.417968	1.39262	0.822294	1.08523	-0.0355736	-0.314598	1.02646	0.996882	0.814419	0.614374	1.08912	1.08198	-0.0671806	0.380282	1.10646	0.986605
ENSMUSG00000033294	Noc4l	2.58022	0.22256	0.598849	0.573866	1.14722	1.20958	0.894044	0.575138	0.314577	0.729642	0.635126	0.629306	0.49464	0.386646	1.76777	0.571693	0.287151	1.05929	0.677841	0.604256	-0.0574809	-0.36418	0.52913	0.521375	0.416813	0.42176	0.464081	0.676723
ENSMUSG00000033295	Ptprf	3.36893	0.670336	0.884971	0.87608	0.797422	-0.154103	0.710421	0.684531	-0.113504	1.16617	0.233679	0.545965	0.729818	0.68816	0.819359	0.335197	0.0498315	1.00337	1.64236	0.86204	0.395202	0.765288	1.04566	1.27215	0.611414	0.293596	1.39687	0.379817
ENSMUSG00000033306	Lpp	-0.10746	0.0165458	-0.00639229	-0.00629619	-1.61826	0.8619	0.520117	-0.232901	0.324311	0.395428	-0.653723	-0.439369	-0.0418551	0.183538	-0.0121175	0.190643	-0.513966	1.16241	-0.127742	0.0207746	0.189722	1.496	-0.572311	-0.495829	0.101246	0.590703	0.00912798	0.336304
ENSMUSG00000033307	Mif	7.80943	1.53133	2.23999	2.94423	2.4145	0.131834	1.75773	2.61151	2.25085	1.70857	0.0198641	0.0535669	0.140262	0.510302	1.60891	2.04605	0.328223	1.42195	3.88724	2.14658	1.59391	0.209009	2.32162	2.29452	0.965124	0.912699	1.15538	0.647892
ENSMUSG00000033308	Dpyd	6.02155	0.205839	1.63712	1.67433	1.09023	0.848003	1.8733	2.15263	0.79236	-0.105131	-0.580473	-0.451663	-0.333607	0.702363	0.366236	1.60164	0.411697	0.268513	0.781512	1.76004	1.83491	1.91201	1.7807	1.82297	3.43864	2.27534	1.77112	1.75448
ENSMUSG00000033313	Fbxl8	-6.33931	-1.45495	-1.31514	-1.26778	-0.62092	-0.0992956	-1.27358	-1.80739	-0.806396	-0.747496	-0.833701	-1.16659	-1.02228	-1.5089	-2.09925	-1.14884	-1.23274	-1.18915	-1.10639	-1.35835	-0.867755	-1.92407	-0.958352	-0.937231	-0.750513	-1.50189	-0.888485	-1.1856
ENSMUSG00000033316	Galnt9	-2.4196	-0.359227	-0.509893	-0.518417	-0.00515771	-0.116708	-0.540549	-0.665082	-0.271869	-0.474066	0.282372	0.821044	0.102276	-0.542816	-0.163355	-0.460702	-0.660114	-0.0629394	-0.207799	-0.545416	-0.745501	-0.963244	-0.451347	-0.4598	-0.739926	-0.759996	-0.708696	-0.551257
ENSMUSG00000033318	Gstt2	0.303617	0.166437	-0.111705	-0.167053	-0.738482	1.44202	0.25048	0.245974	-1.03376	0.768022	0.478851	0.515701	0.419972	0.763198	0.0461531	-0.0789769	1.3603	-0.183085	-0.523968	-0.00674025	0.0289919	0.463805	-0.479391	-0.471011	0.863735	0.931971	0.756229	-0.181501
ENSMUSG00000033319	Fem1c	-8.09835	-2.11613	-1.82027	-1.71595	-1.57749	-1.22603	-1.96263	-1.93011	-1.57346	-1.70885	-1.32647	-1.28895	-0.475781	-0.776065	-1.10292	-1.60824	-0.437032	0.0875575	-1.29742	-1.88466	-1.37515	-0.579363	-1.94868	-1.46212	-2.09834	-2.02658	-2.17852	-1.68467
ENSMUSG00000033323	Ctdp1	-5.82431	-0.92842	-0.948403	-1.04167	-1.22031	-0.390229	-0.416514	-0.739157	-1.00605	-1.0658	-0.56467	-0.573629	-1.69634	-0.946737	-1.00237	-1.00691	-1.43501	-0.902825	-1.14168	-1.25833	-1.15015	-1.33178	-1.40664	-1.13591	-1.44241	-1.16012	-1.35493	-1.58502
ENSMUSG00000033326	Kdm4a	-0.702333	-0.164214	-0.134406	-0.322661	0.0136223	0.72008	-0.0237511	0.032066	-0.557974	-0.249607	-0.0664082	-0.0992956	-0.000250294	-0.0564466	0.0469565	-0.093513	-0.594796	0.0699031	-0.531713	-0.114923	0.257688	0.386251	-0.0397944	-0.0333909	0.0711752	0.0620604	-0.0240823	-0.0980757
ENSMUSG00000033327	Tnxb	0.378276	-0.258621	-0.212484	-0.270129	-1.33402	1.89004	0.416075	0.52467	-2.43484	0.462572	-0.399783	0.844332	0.561366	1.39262	-0.194477	0.655986	1.84718	-0.481725	-1.02899	-0.0199069	0.657982	0.738641	-0.737228	-0.711588	1.56029	1.63268	1.37452	-0.240234
ENSMUSG00000033335	Dnm2	2.66059	1.22802	0.576301	0.531747	0.15953	0.109223	0.561549	0.415427	0.522971	0.564948	1.21061	1.78019	1.15808	0.781512	0.74269	0.583103	0.98804	0.246419	0.0851301	0.588978	0.606464	0.749214	0.6478	0.383479	0.110243	0.336923	0.225136	0.431921
ENSMUSG00000033350	Chst2	-0.861123	-0.234973	-0.246761	-0.252355	-0.547084	0.884243	0.091832	0.24734	0.611262	-0.896584	-0.949768	-0.0976166	-0.58479	0.443683	-0.43749	0.233548	1.56844	-1.13808	-0.650002	-0.159427	-0.0494923	-0.456152	-0.250821	-0.23386	0.168775	1.46876	0.0158076	-0.172727
ENSMUSG00000033352	Map2k4	-2.35947	-0.376526	-0.435729	-0.305253	0.39898	0.46802	-0.155375	0.00530706	-0.269202	-0.498002	-0.163178	-0.342371	-0.341213	-0.185212	-0.5333	-0.488849	-0.603398	-0.490977	-1.43501	-0.498837	-0.561329	-0.368811	-0.769977	-0.361722	-0.273065	-0.378227	-0.58345	-0.581634
ENSMUSG00000033355	Rtp4	-0.5266	-0.470719	0.0102862	0.0659031	-0.422007	1.44202	0.23376	0.625148	-0.248917	-0.732303	-2.06928	-0.802247	-1.6406	-2.04469	-0.753012	0.180099	-0.507231	0.626448	-0.417101	0.092403	0.447842	0.292895	0.403564	0.433788	1.60247	0.508598	1.65376	0.253364
ENSMUSG00000033356	Pus7l	-3.00364	-0.876814	-0.607479	-0.612471	-0.19166	-0.484372	-1.12631	-1.32831	-0.214721	0.14963	0.35248	0.555746	-0.40213	-0.28156	-0.0698392	-0.631856	-0.400742	-0.259813	-0.178311	-0.660114	-1.09239	-0.988691	-0.566159	-0.582398	-1.84512	-0.446802	-0.937335	0.394694
ENSMUSG00000033361	Prrg3	0.772993	0.203631	0.132472	0.117723	-0.0399579	0.650214	0.292209	0.317969	-0.0586461	-0.195912	0.226805	0.262894	-0.0742468	1.39262	0.114362	0.155831	0.631459	-0.125645	-0.0441239	0.17791	0.268513	0.3522	0.0588756	0.0609144	0.522216	0.544353	0.451356	0.133701
ENSMUSG00000033364	Usp37	-4.98847	-0.217306	-1.04402	-1.0196	-0.757926	-0.536442	-1.07547	-1.13072	-0.3432	-1.12631	-0.573453	-0.722984	-0.661769	-0.863007	-0.45972	-1.56074	-0.359227	-0.0606759	-0.354582	-1.08244	-1.77557	-1.01634	-1.00704	-0.658516	-1.37873	-0.426694	-1.08871	-2.05714
ENSMUSG00000033365	Ipo13	-1.67478	-0.164831	-0.318238	-0.316927	-0.0427689	0.746988	-0.290788	-0.28815	0.0504886	-0.105131	-0.136966	-0.352399	-0.104711	-0.120121	0.0202435	-0.195551	-0.423664	-0.412354	-0.972178	-0.334451	-0.0796975	-0.00276801	-0.16087	-0.155922	-0.849697	-0.789154	-0.850829	0.110061
ENSMUSG00000033368	Trim69	1.27542	0.527548	0.000619839	-0.0870638	-0.0286912	2.96593	0.581172	0.41092	0.264933	0.14963	1.41347	1.36598	1.80351	1.39262	0.261756	-0.328926	1.00478	-1.90351	-0.446137	0.126551	-0.509146	-0.421348	-0.306805	-0.290582	1.04911	1.13185	0.982145	-0.111109
ENSMUSG00000033373	Fntb	2.47255	0.494584	0.693285	0.681951	0.723159	-0.77716	0.361731	0.226899	0.61398	1.12975	0.257261	0.999594	0.433497	0.807604	1.94254	0.774585	-0.513072	1.44664	0.406781	0.624967	0.493516	0.057608	0.575138	0.553923	-0.0494923	-0.0670507	0.0789296	0.712868
ENSMUSG00000033377	Palmd	-0.264906	-0.067634	-0.202751	-0.223441	-0.631622	1.27067	0.246918	0.373646	-0.613674	-0.23923	0.272256	-0.275486	0.337262	0.159755	-0.332454	-0.118115	1.37695	-1.15457	-0.735157	-0.0781503	0.163751	0.521977	-0.328158	-0.309557	0.925455	0.970219	0.734746	-0.156713
ENSMUSG00000033379	Atp6v0b	4.40858	2.32959	1.12414	1.12505	1.39755	0.220953	1.09794	1.13185	1.53425	0.395428	0.0819931	-0.135117	0.923986	0.761513	0.746452	0.778956	0.383883	-0.191369	0.471047	1.13515	0.7728	0.506863	1.19415	1.1953	0.959834	0.947889	0.995598	1.3587
ENSMUSG00000033382	Trappc8	-1.53858	0.182022	-0.327084	-0.320642	-0.677381	0.0650696	-0.213194	-0.102524	-0.00216386	-0.807507	-0.431887	-0.433368	-0.319024	-0.295636	-0.776443	-0.264161	0.612512	-0.183278	-0.300673	-0.298952	-0.0258455	0.366635	-0.420856	-0.395474	0.0578665	0.0563737	-0.0756613	-0.278572
ENSMUSG00000033386	Frrs1	0.0552247	0.524305	0.0780782	0.0587809	0.171791	0.347957	-0.241659	-0.426207	0.616197	0.0786895	0.443597	0.374962	0.296491	0.379589	0.647188	-0.548727	-0.0454411	2.47339	0.392446	0.0182712	-0.140187	0.578463	-0.48826	-0.171168	-0.478536	-0.479015	-0.337357	-0.320182
ENSMUSG00000033389	Arhgap44	0.991633	-0.0206283	0.330463	0.35846	0.542312	0.550953	0.456392	0.655822	0.99515	-0.249607	-0.468895	-0.440793	-0.139283	-0.157298	-0.735042	1.52931	-0.0774424	-0.754878	-0.691269	0.34809	0.214402	0.484481	0.647188	0.672217	0.559157	0.529956	0.426912	0.467169
ENSMUSG00000033392	Clasp2	-0.485306	0.562827	0.0111424	0.0211417	1.97794	-0.476787	0.314107	-0.00229937	-1.29143	0.119702	0.0668958	0.0694386	-0.296312	-0.299864	0.0991113	0.0897175	-0.80377	0.966683	0.320656	-0.0436272	-0.692722	-0.340901	-0.0523548	-0.339312	-0.472604	-0.513882	-0.423066	0.276688
ENSMUSG00000033396	Spg11	2.84037	0.690117	0.735884	0.729724	-0.448264	0.0753821	0.638668	0.707754	0.391752	0.820597	0.161734	0.210771	0.405865	0.398773	0.947347	0.921193	1.3223	1.2485	0.571807	0.752593	0.953275	2.09995	0.45025	0.443141	0.301066	0.940338	-0.105921	0.691176
ENSMUSG00000033400	Agl	1.79914	0.612121	0.406341	0.391927	0.122337	-0.13274	1.79524	0.946769	0.537857	0.537363	0.696697	0.340989	0.268513	-0.0539987	0.150232	0.594388	1.14826	1.14141	0.357296	0.417968	0.203763	0.692025	-0.422007	-0.696045	-0.029711	0.380282	0.393786	0.9249
ENSMUSG00000033405	Nudt15	-2.09171	-0.466035	-0.35406	-0.327757	-0.292034	-0.673834	-0.423926	-0.350179	-0.338159	-0.105131	-0.724161	-0.500711	-0.860178	-0.497517	-0.364045	-0.310717	0.0709955	0.158825	-0.208272	-0.381387	-0.0588075	-0.084135	-0.210638	-0.210827	-0.447499	-0.489995	-0.48941	-0.303076
ENSMUSG00000033411	Ctdspl2	-4.29964	-0.230487	-0.862841	-0.843605	-0.746804	-0.677906	-1.69634	-1.22428	-0.470862	-0.380584	0.17058	-0.50374	-0.809501	-0.717265	-0.522385	-0.768422	-0.857144	-0.545727	-0.976172	-0.902563	-1.62897	-0.843605	-0.21265	-0.608136	-1.08469	-1.10375	-1.05568	-0.495829
ENSMUSG00000033416	Gucd1	-3.62042	-0.887288	-0.751181	-0.853823	-0.196531	-0.085179	-0.716472	-0.732509	-0.74019	-0.474066	-0.378714	-0.430403	-0.500123	-0.536978	-0.609617	-0.623383	-0.598259	-0.480316	-0.56098	-0.766129	-0.468565	-1.1344	-0.565055	-0.564239	-0.77716	-0.801407	-0.825119	-0.701294
ENSMUSG00000033417	Cacul1	-3.52923	-0.656888	-0.609373	-0.456407	-0.247222	-1.67812	-0.911459	-0.885035	-0.382117	-0.716884	-0.968149	-0.944379	-1.08589	-1.01303	-0.442638	-0.252061	-0.743674	0.875654	-0.00773721	-0.650752	-0.547793	-0.454231	0.0720589	-0.456102	-1.29742	-1.31974	-1.19895	-0.483554
ENSMUSG00000033419	Snap91	1.52799	0.704987	0.0184913	-0.0620407	-0.452382	2.55609	0.635584	0.555112	-0.393721	-0.122974	1.84115	1.78019	0.435203	1.39262	-0.350465	-0.0370793	1.29958	-0.936346	-0.590768	0.177337	-0.0378715	0.320074	-0.384002	-0.373811	1.25913	1.53176	1.95138	-0.0729601
ENSMUSG00000033420	Antxr1	1.49957	0.236716	0.412681	0.00683296	0.046584	0.105528	0.483509	0.629041	0.372109	-0.086694	-0.515561	-0.470635	-0.114923	0.785312	0.10829	1.09794	0.807507	0.160924	0.168602	0.448261	0.63173	1.07023	0.415727	0.421922	0.71996	0.726599	0.639758	0.111241
ENSMUSG00000033423	Eri3	6.11992	1.32767	1.50184	1.4755	0.851359	0.800811	1.61575	1.59455	1.00308	1.04887	0.755525	0.795362	1.03315	0.890552	1.09319	1.77354	1.13185	0.0397316	1.02088	1.57662	1.65178	0.890109	1.30527	1.30527	1.62883	1.63012	1.72388	1.42281
ENSMUSG00000033427	Upb1	1.60139	0.40371	0.229039	0.182868	0.211649	1.83105	0.590357	0.558561	-0.0107783	0.473761	0.512232	1.78019	-0.288063	1.39262	0.19327	0.175122	0.617332	-1.33223	-0.111109	0.313807	0.198242	0.206266	0.136519	0.148875	0.886188	0.924374	0.81422	0.210168
ENSMUSG00000033429	Mcee	6.10093	0.220896	1.8542	1.8733	1.67565	-1.94011	1.19131	1.26406	0.864999	0.612121	0.962864	0.713228	0.0533102	1.02918	1.5348	2.32959	0.780649	1.24639	1.77443	1.7609	1.66413	2.25667	1.66906	1.65538	0.749691	0.718546	0.916004	1.69516
ENSMUSG00000033430	Terf2ip	-3.55385	-0.669034	-0.782827	-1.1792	-0.502099	-0.703359	-0.636552	-0.645246	-0.140465	-0.896584	0.166503	-0.341279	0.151232	-0.387722	-1.10998	-1.22121	-0.937438	-0.771604	-1.18859	-0.771059	-0.744451	-0.768598	-0.681209	-0.676419	-0.0433628	0.336923	-0.804335	-0.746403
ENSMUSG00000033434	Gtpbp6	-0.383397	-0.454756	-0.0209764	-0.0319774	-0.628049	-0.31778	-0.154643	-0.266539	0.414353	0.440466	0.243451	0.422482	0.462344	0.125485	0.475275	-0.275125	-0.952254	0.747419	0.8432	-0.0597781	-0.0325338	-1.07347	-0.0450357	-0.0571154	0.247805	-0.0110461	-0.430854	-0.0925176
ENSMUSG00000033436	Armcx2	1.09832	1.36545	0.557394	0.178032	0.909637	-0.416514	0.285092	0.391752	0.186985	0.20155	-0.19208	-0.229866	-0.426636	-0.629287	-0.063306	0.345889	-1.30493	0.0289063	0.549605	0.401802	0.662125	0.299856	0.803418	0.807861	-0.106285	-0.32126	0.357115	0.751196
ENSMUSG00000033439	Trmt13	-5.63433	-1.05794	-1.18591	-1.15252	-1.12507	-1.00396	-1.22603	-1.19034	-1.18415	-0.866248	-0.85405	-0.875544	-1.02924	-0.99174	-0.967281	-1.41272	0.191688	-0.00718179	-0.975219	-1.22121	-0.932755	-0.820565	-1.16937	-1.16137	-1.08142	-1.08701	-1.11017	-1.14903
ENSMUSG00000033444	Specc1l	-2.12253	-0.569688	-0.496806	-0.734396	-0.877838	-0.272524	-0.435066	-0.629975	-0.0671806	-0.747496	0.419972	0.335359	-0.193034	-0.355777	-0.198322	-0.653538	0.521122	0.118271	-0.741391	-0.48615	-0.183452	0.295066	-0.352399	-0.299812	-0.277167	-0.275074	-0.338974	-0.512661
ENSMUSG00000033446	Lpar6	-6.81672	-1.37873	-1.43271	-1.38169	-0.579363	0.234203	-1.28283	-1.22965	-0.946193	-1.97006	-0.902076	-0.973949	-1.11885	-1.20583	-1.44288	-1.84348	-1.03799	-1.97844	-0.724315	-1.48226	-1.48811	-2.00938	-1.02667	-1.00525	-1.27257	-1.28555	-1.32055	-1.27604
ENSMUSG00000033450	Tagap	-6.50206	-0.346098	-1.25379	-1.17211	-0.980195	-1.12342	-1.36353	-1.17866	-1.0499	-1.24737	-2.89045	-0.695742	-2.42772	-2.1339	-1.39938	-1.04336	-0.482359	-0.208272	-1.0036	-1.32334	-0.807863	-0.74907	-0.935351	-0.921747	-1.29361	-1.31514	-1.32725	-1.75161
ENSMUSG00000033453	Adamts15	-2.9554	-0.88987	-0.505977	-0.448264	-0.105415	0.218906	-0.319898	0.000390883	-0.66857	-0.866248	-1.77491	-1.59735	-1.20865	-1.01246	-1.1521	-0.306958	-0.51138	-1.79284	-0.708696	-0.491615	0.151147	0.0271857	0.0325556	0.0597628	-0.122402	-0.18669	-0.349898	-0.268604
ENSMUSG00000033454	Zbtb1	-8.40058	-1.45051	-1.87192	-1.79284	-1.59661	-1.0089	-2.01262	-1.96374	-1.54437	-1.42924	-1.3344	-1.23105	-1.55988	-1.36202	-1.22087	-1.65718	0.319766	-0.122288	-1.33402	-1.95572	-1.98115	-1.39881	-1.99116	-1.94369	-2.20445	-2.22885	-2.25989	-0.250821
ENSMUSG00000033458	Fan1	-2.63154	-0.686848	-0.593285	-0.565527	-1.04367	0.245841	-0.298826	-0.0174525	-0.930098	-0.778131	-1.12391	-1.09951	-0.870015	-0.761577	-1.35137	-0.464558	1.15246	-0.643968	-0.999446	-0.51919	-0.041692	1.10658	-0.523741	-0.499378	0.349393	0.354149	0.0751849	-0.446365
ENSMUSG00000033460	Armcx1	0.865758	-0.0290353	0.264271	0.266584	0.10403	-0.315866	0.186428	0.21707	-0.256894	0.2146	0.604583	0.444029	-0.0863812	0.153689	-0.1819	-0.181666	0.192005	0.9861	0.257688	0.250613	0.815047	0.738115	0.239747	0.232979	0.247805	0.26522	-0.15524	1.0765
ENSMUSG00000033467	Crlf2	5.40773	3.01375	1.11148	1.03197	0.850531	1.44202	1.10484	0.850062	0.325522	0.406392	1.49172	1.52206	1.39813	3.03071	1.53714	0.465165	0.379119	1.58636	1.41347	1.14319	0.875176	0.316688	0.66677	0.654724	1.50679	0.720428	1.22044	0.877721
ENSMUSG00000033475	Tomm6	7.15237	1.1985	2.41123	2.19421	1.47272	-0.748716	1.79749	1.97627	2.61151	-0.358751	-0.53603	-0.37301	0.163314	0.198498	1.05139	1.6674	0.504064	1.03586	2.42301	2.19421	3.04172	0.735884	2.4554	2.44591	1.27598	1.21886	1.38254	2.20324
ENSMUSG00000033478	Fam160b1	-5.94041	-0.414889	-1.06618	-1.28004	-0.685054	-0.705099	-1.24377	-1.29143	-1.05069	-1.12631	-0.535809	-0.595108	-0.795256	-0.822715	-0.93463	-1.60824	-1.10762	-0.887612	-1.00953	-1.31013	-1.25184	-0.901666	-1.44538	-2.04322	-1.20583	-1.19841	-1.21031	-1.23355
ENSMUSG00000033486	Catsper2	3.58306	1.01929	0.869894	0.85074	-0.63563	-0.956579	0.712641	0.762337	0.185797	0.462572	0.38454	0.434273	0.181079	0.369009	0.981038	1.39283	1.87078	2.29796	0.633133	0.91422	1.11205	0.555276	0.242145	0.225719	1.88386	1.83157	1.4349	0.735459
ENSMUSG00000033487	Fndc3a	-2.32043	-0.27323	-0.630721	-0.653289	-1.30088	0.219208	-0.446802	-0.436283	0.0241483	0.0139827	-0.252636	-0.277704	-0.106119	-4.77634e-05	-0.131937	-0.275125	2.06449	0.00833452	-0.825119	-0.56098	-0.267144	0.496628	-1.13782	-1.4181	-0.317482	-0.302103	-0.459407	-0.67946
ENSMUSG00000033491	Prss35	-1.88556	-0.254519	-0.558365	-0.594796	-0.342371	1.64573	-0.20949	-0.283914	-0.577247	-0.449355	-0.28061	1.44776	-0.207653	1.39262	-0.907254	-0.545727	5.24688e-06	-1.13966	-0.720217	-0.495884	-0.745082	-0.733023	-0.62092	-0.60847	0.0607657	0.088401	-0.0568684	-0.586518
ENSMUSG00000033499	Larp4b	-4.36524	0.460282	-0.92329	-0.92842	-0.433816	-0.139579	-1.3315	-1.42645	-1.29642	-0.837144	-0.0811979	-0.179542	-0.357879	-0.42269	-0.595711	-1.28081	-1.15325	-0.344373	-0.619562	-0.957516	-1.42361	-1.06698	-0.613122	-0.511299	-1.04402	-1.05946	-1.02391	-0.933946
ENSMUSG00000033502	Cdc14a	-5.82067	-1.29642	-1.23241	-1.18357	-0.916065	0.416635	-0.946561	-0.755129	-0.999959	-1.19329	-1.65004	-1.51346	-1.83722	-1.15305	-1.60191	-1.02639	-0.0947958	-1.39329	-1.41337	-1.20583	-1.5513	-1.13591	-0.914511	-0.883578	-0.231244	-0.628943	-0.58345	-1.04676
ENSMUSG00000033508	Asprv1	-1.35901	-0.11083	-0.307085	-0.332129	-0.0937228	0.170732	-0.300593	-0.426694	-0.158304	-0.270687	1.21824	0.461406	-0.236389	0.11584	0.0312121	-0.134178	-0.175561	0.065491	-0.108515	-0.319024	-0.506491	-0.643706	-0.358071	-0.369279	-0.401672	-0.415037	-0.381387	-0.382117
ENSMUSG00000033510	Otud7a	-3.06118	-0.643133	-0.557121	-0.525566	-0.323069	-0.752845	-0.644456	-0.594939	-0.440558	-0.474066	-0.754693	-0.338442	-1.36889	-0.577086	-0.507064	-0.400496	-0.340901	0.0557237	-0.318827	-0.59468	-0.33059	-0.429981	-0.355663	-0.361224	-0.740302	-0.778483	-0.766748	-0.494545
ENSMUSG00000033526	Ppip5k1	2.14343	0.335413	0.61916	0.640777	0.443683	-0.279914	0.547774	0.677485	1.24328	0.119702	-0.231087	-0.184361	0.0687356	0.067598	0.00169508	0.440536	0.475529	0.402166	0.523258	0.616389	0.642441	1.33321	0.718344	0.724082	0.562463	0.546867	0.525599	0.680143
ENSMUSG00000033530	Ttc7b	1.95879	0.524921	0.454851	0.4208	0.310012	1.21448	0.466929	0.392092	0.438327	0.620727	0.64268	0.480877	0.926157	0.387971	0.530876	0.590833	-0.526362	1.04537	0.491245	0.457634	0.139744	0.173564	0.380504	0.376773	0.700273	0.241295	0.402401	0.248559
ENSMUSG00000033533	Acsm1	5.51284	1.32365	1.40632	1.3817	1.62378	0.464081	1.22949	1.06463	1.46876	1.15854	1.34698	0.629306	1.80351	0.981736	1.43253	1.17542	-0.724822	0.626448	1.40789	1.3817	0.9249	0.60801	1.32673	1.3075	0.77887	0.774041	0.930145	1.26772
ENSMUSG00000033538	Casp4	3.5606	0.928422	0.671303	0.626078	0.450373	0.821737	1.12151	1.21933	-0.525769	0.666031	-0.300387	0.197313	1.5348	1.39262	0.50829	0.274242	2.57386	0.363464	-0.11083	0.724707	1.97794	0.175526	0.0984524	0.111138	1.9364	1.97109	1.97109	0.344795
ENSMUSG00000033540	Idua	1.97415	0.408471	0.457634	0.444871	0.0644382	1.11032	0.640109	0.694153	-0.0218922	0.640598	-0.0598946	0.127911	0.648074	0.903355	0.236398	-0.00654671	-0.305253	-0.162578	0.18022	0.510702	0.907044	1.1746	0.440606	0.450641	0.838483	0.853301	0.776157	0.0239917
ENSMUSG00000033542	Arhgef5	-2.07012	-0.622112	-0.363332	-0.333886	0.202706	0.717751	-0.156159	0.0445037	-0.204778	-0.778131	-1.02349	-0.69334	-0.38306	-0.529701	-0.768422	-0.293034	-0.930655	-2.30453	-0.503822	-0.346282	-0.239079	0.19461	0.0913357	0.114505	-0.364656	-0.0184886	-0.316374	-0.242992
ENSMUSG00000033543	Gtf2a2	0.981825	0.0748633	0.391385	0.401802	0.494947	-0.502345	-0.353492	-1.07465	1.33595	0.849231	0.285327	0.0897175	0.0559176	-0.0149083	1.47737	0.8569	-0.739157	1.07785	0.280457	0.293491	0.121623	-0.229659	0.454177	0.433053	-0.490343	-0.53441	-0.353042	1.36233
ENSMUSG00000033545	Znrf1	-2.8631	-0.75654	-0.664736	-0.674726	0.0438553	1.44202	-0.467029	-0.488651	-0.513502	-0.546731	0.198879	-0.278838	-0.559953	-0.0633573	-0.356726	-0.310717	-1.1143	-0.717685	-0.658065	-0.649169	-0.319642	-0.394445	-1.20668	-1.37384	-0.438759	-0.394445	-0.752207	-0.123715
ENSMUSG00000033554	Dph5	-3.16343	-0.786746	-0.600124	-0.401509	-0.152935	-0.634451	-1.37271	-0.768819	-0.138703	-0.601134	-0.348726	-0.418882	-0.465458	-0.770105	-0.901974	-0.376782	-0.354954	1.09057	-0.274259	-0.652495	-0.623863	-0.870436	-0.48499	-0.495056	-1.01246	-0.199565	-0.963244	-0.410565
ENSMUSG00000033557	Fam20b	-0.0420283	-0.435351	-0.0645201	-0.19176	0.077688	0.198149	0.0417423	0.088565	0.63269	0.0618628	-0.0566951	-0.0718014	0.0204652	-0.0157453	-0.129209	0.0746337	0.312621	0.317497	0.179693	0.0403221	0.25958	0.383287	0.104375	0.104169	0.0555495	0.0369316	-0.00401211	0.067598
ENSMUSG00000033565	Rbfox2	-0.725593	0.125866	0.138466	0.378418	-0.552031	-0.983676	-0.525002	-0.811268	-0.0346593	0.0618628	0.31686	0.292073	0.166886	0.143757	0.403773	-0.232806	0.770598	1.3242	0.429986	-0.161643	-0.117819	0.503542	-0.768913	-0.75422	-0.351958	-0.350633	-0.298664	-0.25182
ENSMUSG00000033576	Apol6	0.705044	0.229694	-0.0204086	-0.0695655	-0.0577041	2.05247	0.433579	0.4054	0.164617	-0.176592	0.484855	1.78019	0.85263	0.790967	-1.10292	-0.0621871	0.618229	-1.06951	-0.419159	0.0767946	0.0375161	0.0989368	-0.147085	-0.128587	1.13584	0.745144	0.769028	-0.0436272
ENSMUSG00000033577	Myo6	3.29499	0.527721	0.910808	0.940244	0.278636	-0.234286	1.28941	0.771542	0.429986	0.450839	-0.262101	0.10062	-0.278158	-0.408913	0.144558	0.689979	1.1179	0.474855	0.54806	0.946032	1.64465	1.83105	0.923986	0.939924	1.14959	1.15592	1.10024	1.0028
ENSMUSG00000033579	Fa2h	-1.42975	-0.132994	-0.467731	-0.505148	-0.788183	0.852698	-0.186082	-0.230048	-0.610077	-0.086694	1.14472	0.10062	0.372109	-0.201337	-0.180904	-0.392934	1.1953	-0.443154	-0.672247	-0.395848	-0.423066	-0.111945	-0.730249	-0.725425	0.25162	0.289016	0.126409	-0.521361
ENSMUSG00000033581	Igf2bp2	0.179251	0.246096	0.140831	0.0612114	0.0977239	-1.17239	-0.383485	-0.416912	0.494387	0.573653	0.32703	0.762242	-0.272197	-0.161643	0.845292	0.255088	-0.179925	1.61377	1.002	0.0693279	-0.029711	0.104524	-0.262621	-0.691524	-0.575817	0.308082	-0.0880631	0.026558
ENSMUSG00000033585	Ndn	4.06767	0.661659	1.10119	0.851709	1.20958	0.522216	1.11561	1.25052	0.709233	-0.0695655	0.272256	0.232891	0.278304	0.646701	-0.177975	1.4242	0.0773949	-0.109714	1.11297	1.11459	1.61718	0.659297	1.31454	1.32095	1.02329	1.00633	1.0132	1.51407
ENSMUSG00000033589	Reep4	-1.66555	-0.308132	-0.207229	0.538472	-0.489024	-0.108306	-0.312371	-0.247479	-0.120813	-0.546731	-0.596379	-0.573068	-0.1897	-0.551886	-0.475019	0.426181	-0.872404	-0.494192	0.410478	-0.255581	-0.159542	-0.296167	0.118533	0.117213	-0.671416	-0.841807	-1.14841	-0.124838
ENSMUSG00000033590	Myo5c	0.184124	0.152637	0.0898226	0.088021	-0.117058	-0.504669	-0.0105179	-0.0521328	-0.253328	0.885204	0.365883	0.280758	-0.0113716	-0.136756	0.291194	0.141634	0.518704	0.858103	0.237325	0.0706537	0.168953	0.226215	-0.0231627	-0.0361161	-0.0470743	-0.0488101	-0.0421346	0.0415844
ENSMUSG00000033594	Spata2l	-4.29892	-0.906088	-0.951348	-0.934234	-0.825865	0.18469	-0.75393	-0.650557	-1.47444	-0.896584	-0.798209	-0.813489	-0.81314	-0.797494	-1.01545	-0.557121	0.200633	-0.818416	-1.02824	-0.919645	-0.0464707	-1.09688	-0.809703	-0.794449	-0.488849	-0.51195	-0.635451	-0.848427
ENSMUSG00000033595	Lgi3	1.55743	0.055322	0.290191	0.250296	0.182951	0.966683	0.474614	0.417316	0.146907	0.336623	0.765169	0.275367	1.80351	0.477189	0.346738	0.241397	0.534311	-0.169115	0.111631	0.336707	0.23522	0.248078	0.149907	0.152637	0.638668	0.668803	0.610803	0.231872
ENSMUSG00000033596	Rfwd3	-3.30883	-0.142191	-0.564239	-0.570633	-0.223126	-0.342808	-0.656017	-0.651073	-0.599454	-0.685387	-0.181417	-0.544618	-0.807507	-0.877705	-0.547084	-0.954255	-0.625396	-0.414672	-0.314093	-0.659614	-1.05393	-0.864828	-0.0315958	-0.245486	-0.75393	-0.893002	-0.952978	-0.422975
ENSMUSG00000033597	Caskin1	1.46118	0.194123	0.439438	0.437816	0.366451	-0.566575	0.236026	0.192976	0.494123	0.573653	0.419391	0.226445	0.1503	0.756583	0.549311	0.443683	0.0898226	1.12851	0.639662	0.394604	0.409295	0.331181	0.371289	0.357886	0.0332965	0.019085	0.0844653	0.379994
ENSMUSG00000033610	Pank1	-2.62113	0.269845	-0.486653	-0.469373	-0.229223	-0.413446	-0.519566	-0.492182	-0.624313	-0.401911	-0.729582	-0.408481	-0.443002	-0.771734	-0.468519	-1.04336	-0.315772	-0.113504	-0.294566	-0.520172	-0.620759	-0.611094	-0.312045	-0.315572	-1.18074	-0.199565	-0.59718	0.282322
ENSMUSG00000033615	Cplx1	4.83436	1.10062	1.12262	1.08042	0.963938	1.20995	1.33595	1.28064	0.797593	0.495423	0.297567	1.15521	1.80351	1.00234	0.853487	0.969956	0.477073	-0.206008	0.719059	1.19059	0.950534	0.904107	1.00096	1.00902	2.105	0.83237	1.15246	1.0642
ENSMUSG00000033618	Map3k13	0.692762	0.395818	0.12975	0.0965838	0.0950692	0.17409	0.096306	-0.0746212	0.237105	-0.546731	1.25835	0.231022	1.80351	0.582615	0.526444	0.0911598	0.109588	1.16592	0.304785	0.121335	-0.0150889	-0.175943	-0.0838599	-0.0957654	-0.000572333	0.00631033	0.0464269	0.00530706
ENSMUSG00000033623	Pcgf3	-1.29167	0.0512746	-0.232427	-0.234815	-0.301982	0.497611	-0.222433	-0.245116	0.448541	-0.139869	-0.38511	-0.193361	0.241194	-0.0420735	0.140505	-0.575286	-1.19672	-0.0885305	-0.129768	-0.25182	-0.679375	-0.100356	0.320907	-0.380156	-0.361356	-0.0860117	-0.287976	-0.685387
ENSMUSG00000033624	Pdpr	-0.582608	0.0696785	-0.203033	-0.228825	-0.895787	0.0117451	-0.105545	-0.15566	-0.340251	0.440466	0.387008	0.346849	0.325522	0.264429	0.0897175	0.128193	1.09601	0.482772	-0.600954	-0.159542	-0.265771	0.218906	-0.505308	-0.51195	0.19443	0.231614	0.133215	-0.284509
ENSMUSG00000033628	Pik3c3	-1.66898	-0.440793	-0.244652	-0.214036	-0.1933	-0.232595	-0.264256	0.292267	-0.549392	-0.573417	-0.0369094	-0.114699	-0.891108	-0.873893	-0.770546	0.110243	-0.677202	-0.187954	-0.154014	-0.267275	0.219726	0.42749	0.0172302	0.0194476	-0.719137	-0.682618	-0.257746	-0.155119
ENSMUSG00000033629	Hacd3	0.301289	0.447196	0.479994	0.665256	0.609144	-2.28589	0.21453	1.24945	0.186569	-0.654888	-1.27072	-1.15774	-1.05432	-0.893937	0.0803068	0.95105	-0.397286	1.41822	0.474405	0.339383	0.21453	0.464081	0.870858	0.857259	-0.603183	-0.690822	-0.535269	0.604256
ENSMUSG00000033632	AW554918	-3.35055	-0.62686	-0.827415	-0.817919	-1.50446	0.31192	-0.534754	-0.396214	-0.406047	-0.926244	-0.814193	-0.634803	-0.650989	-1.05622	-0.601864	-0.0351423	1.91379	-0.300673	-1.19312	-0.737405	-1.11593	0.0112847	-1.10311	-1.08404	-0.117	0.186618	0.20883	-0.780675
ENSMUSG00000033644	Piwil2	5.86284	1.07713	1.45849	1.45658	-0.754878	1.14885	1.78019	1.90152	1.64272	1.31696	0.16802	0.338501	0.471338	-0.0121175	0.579148	1.37622	0.331181	-0.523504	0.640379	1.59455	1.58696	1.71717	1.39642	1.41474	3.19856	2.44988	1.4485	1.50705
ENSMUSG00000033653	Vps8	2.24673	0.849583	0.448862	0.410357	-0.184523	0.701278	0.471197	0.395818	0.508108	0.892581	0.706991	0.684531	0.665361	0.929878	0.71237	1.25052	1.33364	1.12304	0.326912	0.494947	0.701543	1.45874	-0.732509	-0.623472	0.953807	-0.394445	0.62414	0.315204
ENSMUSG00000033658	Ddx19b	0.977161	0.392092	0.230184	0.193995	-0.329944	-0.177496	0.0822267	-0.127077	0.937788	1.70857	0.85277	0.706991	0.815576	0.776157	0.69561	0.0102862	-0.249777	0.535818	0.805123	0.192506	-0.735157	-0.0489623	0.0277385	0.00485779	-0.170988	-0.168705	-0.0754995	0.0848886
ENSMUSG00000033669	Zfp7	-7.5574	-2.06664	-1.46313	-1.35937	-0.763359	-1.55405	-1.83632	-1.64509	-1.28114	-1.27147	-1.62289	-1.75091	-1.89155	-2.26251	-1.21475	-0.915201	-1.22447	-0.617347	-0.957849	-1.62198	-0.444789	-0.630067	-0.94859	-0.944058	-1.84512	-2.48507	-2.39354	-1.27115
ENSMUSG00000033671	Cep350	-3.79974	-1.04367	-0.426004	-0.339146	3.24325	0.367958	-0.492615	-0.24036	-0.247854	-1.42924	-1.71694	-1.76565	-2.13733	-1.91139	-1.37452	-1.30923	0.0270047	-0.795256	-0.196136	-0.508763	-0.854212	0.498547	-0.31778	-0.109176	-1.10186	-1.08336	-1.22759	-1.22166
ENSMUSG00000033676	Gabrb3	1.74802	0.799828	0.534633	0.557107	-0.114467	-0.877838	0.384615	0.53158	0.246419	-0.0374461	-0.676647	-0.478718	-0.32334	0.660101	0.0411254	0.643108	1.12993	1.47769	0.451057	0.534809	0.904371	1.15324	0.427031	0.420962	0.550368	0.553717	0.517414	0.551904
ENSMUSG00000033684	Qsox1	5.99656	1.22288	1.23534	1.17775	0.913726	1.44202	1.44202	1.30153	1.90693	1.70857	1.24131	1.26498	1.30893	2.6933	1.25333	0.905165	1.33414	0.975212	-0.426424	1.33595	1.09502	1.24919	0.771423	0.776157	1.61575	1.64882	1.73771	1.07097
ENSMUSG00000033685	Ucp2	4.34715	1.44347	1.26772	1.24994	1.38462	-2.28589	0.314763	-0.0302495	1.48794	1.70857	1.36856	1.78019	1.44828	1.39262	2.26004	1.4364	-0.0199069	2.24587	1.51103	1.06606	0.622058	0.439804	0.788723	0.727326	-0.615477	-0.6373	-0.230048	0.907462
ENSMUSG00000033688	1300017J02Rik	2.17989	0.71549	0.433207	0.386537	0.324918	0.572218	0.448862	0.274548	0.449182	0.640598	1.84115	0.790148	0.694518	1.39262	0.767612	0.344325	0.42212	0.471472	0.48304	0.444871	0.159228	0.106965	0.174383	0.162733	0.406444	0.430884	0.463805	0.291376
ENSMUSG00000033697	Arhgap39	-2.95562	-0.5333	-0.810769	-0.838352	-1.13782	1.44202	-0.503011	-0.537147	-0.468473	-0.866248	0.134022	0.0422126	0.0248477	-0.0282583	-0.743322	-0.971965	1.15013	0.395428	-1.00854	-0.737929	-0.754693	-0.395653	-1.10415	-1.09134	-0.00826826	0.0241483	-0.157968	-0.843605
ENSMUSG00000033701	Acbd6	1.11576	-0.212157	0.428725	0.465827	1.12087	1.44202	1.11869	0.805123	0.388809	-0.628601	0.0198641	-0.101887	-0.441719	-0.553894	-0.177975	0.702225	-0.165142	-0.176234	1.13155	0.384729	0.649184	0.0521685	0.883997	0.898971	-0.624204	-0.59259	-0.830048	1.40632
ENSMUSG00000033705	Stard9	-0.586194	0.155083	-0.198532	-0.243659	-0.086694	0.582615	-0.129123	-0.327558	-0.0687216	0.2146	0.408243	0.656633	1.80351	0.712755	0.26389	-0.593143	0.098174	0.124708	-0.0534579	-0.190101	-0.546779	-0.628049	-0.393164	-0.407768	0.0486132	-0.728204	-0.147085	-0.298134
ENSMUSG00000033706	Smyd5	1.29671	0.160924	0.306869	0.27594	0.600348	0.531389	0.412974	-0.285672	0.487354	0.670838	0.629704	0.829604	0.300415	0.369009	1.30638	0.0153405	0.385879	0.75186	1.46222	0.275132	-0.311369	-0.588563	0.181656	0.167244	-0.394631	0.116288	0.850379	-0.133854
ENSMUSG00000033707	Lrrc24	0.655427	-0.272622	0.322105	0.363809	0.369247	-0.333886	0.266986	0.465165	0.150795	-0.13067	-0.361018	-1.08971	-0.214017	-0.330511	-0.103627	0.74107	0.088401	-0.0478273	0.259267	0.30712	0.705911	0.641977	0.586257	0.597858	0.271982	0.235894	0.177121	0.441421
ENSMUSG00000033712	Ccar2	-1.16738	-0.0823203	-0.2689	-0.287754	-0.800355	-0.220976	-0.423443	-0.113071	0.484481	0.0786895	0.316688	0.261919	0.175813	0.108899	0.0482983	-0.557121	0.4601	0.447196	-0.12648	-0.274076	-0.360745	-0.224572	-0.420046	-0.429275	-0.249777	-0.25247	-0.263483	-0.343482
ENSMUSG00000033713	Foxn3	-2.70307	-0.572781	-0.657399	-0.65535	-0.926459	0.434686	-0.357735	-0.230165	-0.866468	-1.09512	-0.544107	-0.554244	-0.429501	-0.402329	-0.5188	-0.790074	-0.282602	-0.729862	-0.183766	-0.588909	-0.843605	1.46092	-1.44574	-1.49985	0.511344	0.711773	0.0473945	-0.589771
ENSMUSG00000033715	Akr1c14	4.16276	0.758886	0.997319	0.994155	0.820018	0.894852	1.17202	1.27836	1.64752	0.517284	-0.843953	0.319941	0.883227	1.39262	0.487964	0.731506	0.82196	-0.638953	0.58138	1.07097	0.672217	1.08828	1.04841	1.05895	1.28827	1.3071	1.29119	1.04201
ENSMUSG00000033717	Adra2a	-0.954515	-0.315772	-0.0025422	0.0678449	-0.0964563	0.238412	0.102846	0.500732	-0.145277	-0.358751	-1.76806	-1.81622	-1.35229	-1.65004	-0.796622	0.195298	0.258298	-0.800542	-0.293752	0.0146497	0.781222	0.829604	0.477603	0.508747	0.371289	0.315601	0.130864	0.257921
ENSMUSG00000033720	Sfxn5	1.73701	0.396141	0.438648	0.425966	0.748235	0.5631	0.451057	0.408761	0.871728	0.323568	0.213318	0.606608	0.181079	1.39262	0.385054	0.426181	-0.329074	-0.353922	0.472506	0.428379	-0.142929	-0.01682	0.51403	0.513828	0.296547	0.283982	0.304218	0.584075
ENSMUSG00000033721	Vav3	-3.19841	-0.392244	-0.827797	-0.819942	-0.755129	-0.0116478	-0.508412	-0.363526	-2.07281	-0.685387	-0.350126	-0.663745	-1.11143	-0.70978	-0.814082	-0.258285	1.63357	0.0188984	-1.21531	-0.736698	-0.0335398	-0.575624	-1.06033	-1.03671	0.31422	0.596945	0.198791	-0.769633
ENSMUSG00000033722	BC034090	-2.46891	-0.469946	-0.546535	-0.539167	-0.725638	-0.109714	-0.445155	-0.395782	-0.616888	-0.122974	-0.373541	-0.396388	-1.28706	0.148364	-0.442496	-0.742424	0.623481	-0.0271044	-0.573854	-0.527157	-0.270503	-0.074325	-0.580209	-0.575624	-0.257362	0.0012864	-0.277167	-0.520172
ENSMUSG00000033728	Lrrc14	-5.27408	-1.3173	-0.938967	-0.556188	-0.591532	-0.925906	-1.05016	-0.883356	-0.818416	-1.31764	-1.41606	-1.34819	-1.81496	-1.84512	-1.26716	-0.443637	-1.09053	-0.624313	-0.898799	-1.00492	-0.435729	-0.9685	-0.42762	-0.422884	-1.22031	-1.60935	-1.33364	-0.258433
ENSMUSG00000033730	Egr3	-7.90828	-2.71969	-2.38568	-2.30003	-2.80498	-1.28423	-1.598	-1.23454	-1.66459	-1.65871	-2.24959	-2.3655	-2.57364	-2.10015	-2.25846	-0.954255	0.88751	0.626448	-2.05421	-0.763135	-0.705153	0.186109	-1.83157	-1.8137	-0.167511	-0.573564	-0.630544	-1.00728
ENSMUSG00000033732	Sf3b3	0.883101	0.512232	0.26389	0.0751849	-0.262543	0.554623	0.958786	0.575138	0.470403	0.593351	1.05226	1.3689	0.240332	0.622058	0.59835	0.0858697	-0.654203	-0.0541453	0.851036	0.172515	-0.409971	-0.0975599	-0.0242312	-0.210473	-0.0433628	-0.482796	0.487354	-0.766129
ENSMUSG00000033735	Spr	2.98967	0.862664	0.649563	0.647477	0.732634	1.12646	0.665489	0.752593	0.490741	0.584331	1.46516	1.78019	0.578346	0.50139	0.912699	0.653702	-0.0768481	1.11108	0.833229	0.655986	0.350746	-0.307646	0.462572	0.452937	0.828157	0.555112	0.474405	0.522971
ENSMUSG00000033739	Fkbpl	-6.38867	-2.22777	-1.16032	-1.07076	-0.215317	-1.16177	-1.18734	-0.954739	-1.42105	-2.09925	-1.65993	-1.75645	-1.65064	-1.64405	-1.72334	-0.986856	-1.72334	-2.40029	-0.0109877	-1.22937	-0.190706	-1.62897	-0.439794	-0.425484	-0.849697	-1.42978	-1.44022	-0.906441
ENSMUSG00000033751	Gadd45gip1	-0.797454	-0.516955	0.0141711	0.372377	1.44049	-0.74223	0.224627	0.279291	0.384464	-0.00440896	0.756946	-0.0665124	-0.275176	-0.642769	-0.0369944	-0.954255	-1.15252	0.0262527	0.805497	-0.080037	-0.475666	-1.28626	0.354792	0.343342	-1.26309	-1.09512	-0.375971	0.453243
ENSMUSG00000033752	Mnd1	5.6381	1.19284	1.5002	1.50458	1.49556	0.0795055	1.30153	1.27025	0.921193	1.11459	0.682578	0.702521	0.293596	0.750207	1.15949	2.94423	0.71237	0.105096	2.00692	1.48464	0.581596	0.308726	1.48697	1.47395	0.956611	0.94326	1.0725	1.4166
ENSMUSG00000033760	Rbm4b	-4.20114	-1.39054	-0.906441	-0.885437	-1.14645	-0.614692	-0.88987	-0.858169	-0.673279	0.0618628	-1.01233	-0.927991	-0.451064	-0.83899	-0.498599	-0.756087	1.64711	-0.698274	0.0746337	-0.899628	-0.216006	-0.912732	-0.993526	-0.991013	-0.88602	-1.0732	-1.2218	-0.874954
ENSMUSG00000033762	Recql4	-1.34224	-0.0418551	-0.361018	-0.395127	-0.439794	0.266384	-0.793384	-0.807218	0.372997	0.71922	0.81945	0.519709	-0.0717214	0.0503918	0.106166	-0.200938	0.663864	-0.131088	-0.24799	-0.349721	-1.12887	-0.663045	-0.580035	-0.587144	0.0166547	0.0160054	0.0373248	-0.460911
ENSMUSG00000033765	Calm4	3.85966	0.998245	0.855742	0.812715	0.465027	0.578346	0.873835	0.796135	0.658435	0.896352	1.03795	0.981038	0.953162	1.39262	0.929088	0.765049	0.88751	0.626448	0.687893	0.886703	0.704987	0.778672	0.565635	0.561549	0.944812	0.980432	1.01784	0.738862
ENSMUSG00000033767	Tmem131l	-3.07863	-0.758474	-0.737228	-0.729431	-0.687087	1.44202	-0.389231	-0.287976	-0.211247	-1.19329	-0.439574	-0.493546	-0.391134	-0.439574	-0.865479	-0.731252	0.00833452	-1.35662	-0.966533	-0.675545	-0.514783	-0.515085	-0.542916	-0.518664	-0.0637296	-0.0767276	-0.262965	-0.634083
ENSMUSG00000033768	Nrxn2	1.89999	0.300007	0.450839	0.4601	-0.210473	0.312725	0.614374	0.810487	1.22802	-0.249607	0.297567	-0.0811979	-0.688211	-0.231087	0.0833229	0.54749	1.76855	-0.170218	0.0302184	0.526276	1.36968	0.555877	0.359196	0.371803	1.07916	1.10901	0.969695	0.514475
ENSMUSG00000033769	Exoc6b	-0.04173	0.106591	-0.0390611	-0.065245	-0.925187	0.536673	0.336304	0.669584	-0.117419	0.297305	0.24846	0.706991	0.3703	-0.0344701	0.582513	0.560791	-0.256894	-0.59374	-0.12812	-0.00870044	0.0460032	0.61916	-0.738028	-0.784168	-0.128259	0.0160054	0.386465	-0.0815103
ENSMUSG00000033770	Clcnka	-3.25234	0.0603347	-0.863007	-0.903069	-1.13808	-0.0678493	-0.790186	-1.01382	-1.92323	1.04054	0.678974	-0.197764	0.523083	0.272711	-0.14823	-0.818885	0.200483	0.91506	-0.692018	-0.84578	-1.20021	-0.812073	-1.30239	-1.30806	-0.613371	-0.5815	-0.601512	-1.00222
ENSMUSG00000033773	Rpap2	-2.948	-0.722072	-0.59911	-0.573695	-0.453483	-0.0803465	-0.48499	-0.355887	-1.39815	-0.654888	-0.763791	-0.756962	-0.701959	-0.67502	-0.93463	-0.355777	-0.557121	-0.395848	-0.20331	-0.590768	-0.497146	-0.00947648	-0.380509	-0.376429	-0.154405	-0.0110461	-0.491694	-0.493985
ENSMUSG00000033781	Asb13	1.84188	0.518042	0.399929	0.37378	0.298985	0.884971	0.441421	0.361009	0.36116	0.14963	1.01254	0.905165	0.391927	0.869638	0.0676491	0.406267	0.0975539	0.89883	0.381299	0.409976	0.315016	0.315817	0.271137	0.265325	0.437978	0.456877	0.452937	0.577544
ENSMUSG00000033788	Dysf	4.73333	1.19059	1.08702	1.04123	0.725076	0.770065	1.14011	1.03586	1.33103	1.01771	0.869033	1.18916	1.80351	1.39262	1.07742	1.1836	1.29708	-0.309882	0.851709	1.13663	1.50888	1.06339	0.805268	0.804695	0.410192	0.996217	0.726041	0.491747
ENSMUSG00000033790	Tubgcp5	-4.47327	-0.926244	-0.953326	-0.931802	-0.913886	-0.765238	-1.69634	-1.13608	-1.37953	-0.837144	-0.883578	-1.1521	-0.980496	-1.02744	-0.29847	-0.900005	1.31411	0.176019	-0.338625	-0.9506	-0.674092	-0.257425	-1.03482	-1.02824	-0.750513	-0.394445	-1.06021	-0.273674
ENSMUSG00000033792	Atp7a	-0.847025	0.907264	-0.22723	-0.228166	-0.370215	0.864146	-0.830693	0.451356	-0.503011	-1.03657	-0.445983	-0.640689	-0.0880631	0.376528	-0.310057	-0.464558	0.426429	-0.572311	-0.536809	-0.159962	-0.408163	1.26772	-0.205113	-0.188182	0.465287	0.479115	0.290191	-0.164696
ENSMUSG00000033793	Atp6v1h	0.493045	0.159228	0.889235	0.815317	1.11939	-0.823984	0.200677	0.102922	0.26247	0.361479	0.673885	0.206044	0.536624	-0.0195061	-0.0855014	0.514922	-0.85116	1.39434	-0.0555644	0.141787	0.196566	0.0235371	-0.910985	-1.20631	0.31422	-0.302103	-0.572085	0.68226
ENSMUSG00000033808	Tmem87a	-0.822974	0.0810996	-0.2274	-0.261511	-0.491454	-0.0388518	-0.298547	-0.452382	1.57087	0.0937406	0.343161	0.976655	0.217171	0.0329095	0.359857	0.0669573	0.559782	0.910168	-0.0382021	-0.243469	-0.261511	-0.0243701	-1.05363	-1.10186	-0.311686	-0.309155	-0.27323	-0.75058
ENSMUSG00000033809	Alg3	0.912986	0.426912	0.303134	0.30669	0.782002	0.537774	0.302921	0.320656	0.0961288	-0.0213963	0.0185524	0.773135	-0.0783509	0.371958	-0.0612683	0.95105	-0.444069	-0.60163	0.182532	0.284848	0.308406	-0.217192	0.503189	0.508414	0.0533928	-0.133511	-0.266971	0.688508
ENSMUSG00000033813	Tcea1	1.80609	0.514812	0.516485	0.511938	0.636683	-0.122974	0.200677	-0.0539987	-0.0870638	0.729642	0.622719	0.335359	0.0184913	0.193829	0.882746	0.762242	0.416398	1.65662	0.887951	0.468617	0.0587809	0.453052	0.374888	0.358173	0.0557237	0.0422126	0.123329	0.987844
ENSMUSG00000033819	Ppp1r16a	-0.760643	-0.571505	-0.168705	-0.181501	0.0906466	0.502909	-0.0831148	-0.130515	0.0565624	0.0441678	0.767779	0.657982	-0.162522	0.0976389	-0.0527219	0.0557237	-0.270503	-0.531713	-0.431887	-0.164425	0.0345491	-0.226825	-0.116794	-0.114699	-0.154405	-0.181117	-0.212085	-0.1828
ENSMUSG00000033837	Foxh1	4.24187	0.949514	1.06698	1.0479	1.07281	0.393403	0.974506	0.925455	0.998245	0.384615	0.32703	0.558938	1.80351	0.689737	1.57189	0.940802	-0.133129	0.512232	0.765049	1.06567	0.866052	0.707754	1.02037	1.01732	0.784378	0.783091	0.858236	0.99515
ENSMUSG00000033845	Mrpl15	1.0345	-0.261365	0.867714	1.1953	0.692025	-0.153873	0.144616	0.622412	0.167106	0.0441678	-0.00634424	-0.325603	-0.416912	-0.555572	-0.221573	0.471338	-1.04973	0.182022	0.690117	0.40028	0.360172	-0.179136	0.888479	0.893946	-0.407438	0.116288	-0.572085	1.7055
ENSMUSG00000033847	Pla2g4c	-3.46005	-0.621343	-0.619562	-0.589771	-0.601942	-1.3927	-0.89122	-0.924543	0.76429	0.462572	-1.2164	-1.08307	-0.752636	-0.688311	-0.336222	-0.708977	0.638817	0.887362	-0.172839	-0.687472	-1.33886	-1.0499	-0.573157	-0.590768	-1.08336	-1.10415	-1.0088	-0.621556
ENSMUSG00000033854	Kcnk10	0.232753	0.252906	-0.227859	-0.304589	-0.539746	2.53181	0.387008	0.318626	-0.562048	0.0863867	1.05608	0.980198	0.996612	0.777664	-0.0288509	-0.342136	1.13942	-1.15638	-0.787777	-0.0733599	-0.846241	-0.546779	-0.565527	-0.548918	2.20549	0.720428	1.10646	-0.303629
ENSMUSG00000033855	Ston1	-5.19049	-1.16056	-1.13699	-1.09826	-1.15457	0.0901104	-0.882339	-0.680916	-1.19381	-1.23055	-1.26003	-1.27947	-1.23734	-1.18591	-1.40027	-0.986856	0.614574	-1.29016	-1.35776	-1.10375	-0.889175	0.364818	-0.973548	-0.946561	-1.26309	-0.0269087	-0.619694	-0.981764
ENSMUSG00000033857	Engase	-0.247757	-0.400742	0.0672848	0.0872442	0.629198	0.417108	0.115149	0.19327	-0.496662	0.255088	-0.162663	-0.188559	-0.0552022	-0.132407	-0.0464707	0.0269092	-1.2172	-0.928765	0.0949427	0.0495527	0.962864	-0.723435	0.398773	0.405987	-0.0323915	-0.0747721	-0.102172	0.159893
ENSMUSG00000033860	Fgg	-0.664236	-0.137363	0.0829531	0.114188	0.713544	-1.04131	-0.257746	-0.298952	0.422944	0.24169	-0.218161	0.146527	-0.452601	-0.386538	0.135762	0.112396	-1.7273	0.626448	0.601838	-0.0229784	0.0341217	-0.47055	0.374463	0.360648	-0.81961	-0.877573	-0.719343	0.102462
ENSMUSG00000033862	Cdk10	4.74305	1.16617	1.13695	1.10529	-0.0266069	1.16541	1.08264	1.00633	0.914022	1.38902	0.837401	0.908151	0.671734	1.39262	1.1081	0.76663	-0.0378715	1.54716	0.826505	1.15854	1.65538	0.837979	0.875654	0.868765	1.03513	1.06543	1.13275	1.01929
ENSMUSG00000033863	Klf9	-9.29326	-1.11645	-2.06192	-2.04469	-0.549989	-0.789218	-2.12415	-2.04007	-1.17501	-2.43861	-1.63016	-1.47444	-2.05613	-1.33862	-1.36134	-1.84348	-1.95911	-1.25439	-1.36643	-3.25666	-2.0274	-0.728204	-1.62741	-1.61296	-2.07162	-1.97006	-2.03094	-2.32751
ENSMUSG00000033871	Ppargc1b	-7.79557	-1.35269	-1.96881	-1.95795	-2.6244	-0.676169	-1.68317	-1.57096	-1.66181	-1.31764	-1.1423	-1.07091	-1.51284	-1.54437	-1.38468	-1.14884	1.56176	0.148875	-2.10634	-1.92323	-1.51987	-0.460442	-2.33658	-2.31141	-0.624204	-0.962682	-0.985433	-1.77557
ENSMUSG00000033880	Lgals3bp	5.14284	1.61318	1.20917	1.19998	1.5477	1.44202	1.3603	1.89715	0.624967	-0.424768	0.457969	0.488157	0.690117	1.39262	0.539487	0.474405	0.471338	-0.715727	0.628063	1.77354	1.18409	1.28314	1.28416	1.29902	1.61058	1.60275	1.61963	1.25629
ENSMUSG00000033885	Pxk	0.269959	0.353361	0.121874	0.131255	0.334461	0.629198	0.147836	0.202152	0.192672	0.176952	0.087175	0.166206	-0.20927	-0.0364624	-0.243564	0.0102862	-0.043249	-0.152493	0.120635	0.119817	0.510136	0.605269	0.252016	0.254215	-0.128259	-0.0269087	-0.257746	0.0869131
ENSMUSG00000033900	Map9	-2.85799	-0.0543409	-0.755634	-0.783684	-0.760491	0.775827	-0.513694	-0.6419	0.129339	-0.249607	0.491882	0.386016	0.248361	0.121335	-0.323289	-1.22121	0.461046	-0.412163	-1.62364	-0.708696	-1.18215	-0.733226	-0.971751	-0.963244	-0.263631	-0.241996	-0.341344	-0.816983
ENSMUSG00000033902	Mapkbp1	-3.02396	-0.642585	-0.658719	-0.647286	-0.493985	1.44202	-0.550163	-0.513072	-0.539934	-0.977591	-0.415151	-0.653289	-0.430854	-0.187484	-0.765238	-0.756087	-0.824632	0.35192	-0.60242	-0.655162	-0.0873159	0.343951	-0.495775	-0.488072	-0.704798	-0.904398	-0.97555	-0.676096
ENSMUSG00000033904	Ccp110	0.304907	0.344572	0.0464269	0.022661	-0.114581	0.0235371	0.0321422	-0.080037	0.392092	0.462572	0.655822	0.616564	0.529956	0.4054	0.336852	-0.376782	0.508747	0.528409	0.190174	0.0456948	-0.378423	0.394483	-0.154317	-0.163083	0.032066	0.0436816	0.046584	-0.0463782
ENSMUSG00000033906	Zdhhc15	-0.753322	0.263685	-0.223441	-0.258491	-1.87333	-1.41926	-0.352775	-0.409396	-0.542716	0.0139827	0.391648	-0.0361161	-0.0987658	0.614574	0.218617	-0.0127293	2.24816	2.31852	-0.247095	-0.178311	0.190587	1.16117	-1.14865	-1.1678	0.282421	0.369247	0.268432	-0.418275
ENSMUSG00000033909	Usp36	-6.4196	-1.06727	-1.42818	-1.09647	-1.9153	-0.426424	-0.923609	-1.45051	0.325698	-0.747496	-0.127679	-0.466474	-0.692018	-0.623293	-0.692377	-2.10495	-1.09895	-0.700666	-0.939169	-1.50587	-1.89665	-1.30923	-1.02317	-1.27223	-2.09834	-1.30088	-1.56074	-2.68052
ENSMUSG00000033916	Chmp2a	4.11799	0.26247	1.18674	1.2022	1.16554	0.254536	0.224627	1.24945	0.898604	0.970087	0.765169	0.271842	0.363079	0.232979	0.81422	1.39455	0.377126	2.4145	1.36387	1.11659	1.44347	0.733118	1.01759	0.994155	0.421324	0.410192	0.552603	1.21747
ENSMUSG00000033917	Gde1	2.7492	0.687893	0.729912	0.764058	0.377126	0.454475	0.798309	0.836825	1.00633	0.450839	0.877869	0.871321	0.79236	0.642316	0.930983	0.987942	-0.504186	1.67306	0.713359	0.674154	0.526839	0.148973	0.615544	0.599239	-0.0539987	-0.133511	-0.0115462	0.615127
ENSMUSG00000033918	Parl	3.36316	0.834889	0.973992	0.981902	0.463638	-1.14494	0.542073	0.449711	0.871321	1.26575	0.08357	0.48677	0.750567	0.450033	2.08057	0.89741	-0.117419	1.10757	1.7609	0.884243	0.553289	0.168602	0.918719	0.898044	0.0471159	0.0126202	0.192976	1.09864
ENSMUSG00000033931	Rbm34	-1.57444	-0.389564	-0.127616	-0.199103	-0.0313914	-0.176837	-0.893937	0.0149848	0.246228	-0.358751	-0.0106488	-0.294177	-0.349095	-0.489301	-0.189808	-0.206097	-1.07076	0.0950692	0.306869	-0.286595	-0.943481	-1.10229	-0.0808056	-0.0818886	-0.302103	0.4601	0.0373248	-0.455643
ENSMUSG00000033933	Vhl	-3.87017	0.350228	-1.65345	-1.533	-0.715349	-1.24052	-0.914511	-1.10762	1.19336	-0.176592	0.276899	0.173295	-0.0856358	-0.14823	-0.1057	-1.56074	-0.214721	-0.0152453	-1.58378	-0.888944	-1.02581	-1.10857	-1.03897	-1.04367	-0.799688	-0.573564	-0.949768	-0.946561
ENSMUSG00000033938	Ndufb7	5.73134	1.1161	1.72729	1.7609	0.708769	-2.28589	1.1044	1.01343	1.78724	1.70857	0.778771	0.388884	0.57971	0.522426	1.65725	1.46796	0.635126	0.742513	2.74394	1.60219	1.42927	0.823165	1.64353	1.6182	0.229234	0.177674	0.44557	2.31473
ENSMUSG00000033940	Brk1	4.17741	1.61773	1.38136	1.23345	1.18018	0.232802	0.20302	-0.0650881	1.60577	1.21528	1.24211	1.24725	1.13515	0.949065	1.37917	0.995778	0.0473945	1.11688	0.69561	0.964228	0.732407	0.484332	0.778672	0.759635	0.416195	0.42471	0.570619	0.831715
ENSMUSG00000033943	Mga	-3.61776	-0.790987	-0.685054	-0.653723	-0.23386	-0.191089	-1.15195	-0.957849	-1.01174	-1.00666	-0.543148	-0.65596	-0.562684	-0.488166	-0.901974	-1.22121	-0.865824	-0.506305	-0.182432	-0.715349	-0.996727	0.745644	0.000278274	0.601081	-0.995986	-1.02839	-1.02986	-0.936689
ENSMUSG00000033948	Zswim5	1.91332	0.0851301	0.434686	0.465287	-0.612125	1.03175	0.953807	1.45409	-0.51195	-0.716884	-0.800231	-0.931997	-0.366443	-0.80688	-1.19143	0.627435	1.60469	-0.0385912	-0.554751	0.60687	1.32447	1.79749	0.439438	0.482594	2.51047	2.35038	1.85197	0.660804
ENSMUSG00000033949	Trim36	-2.14777	-0.680617	-0.355887	-0.310057	-0.86597	-1.13348	-0.172264	0.126772	0.314066	-1.00666	-1.46394	-1.27257	-0.928765	-0.8667	-0.882687	-0.179231	-0.42324	-1.52497	-0.601512	-0.322661	-0.63991	-0.826639	0.0289063	0.0502658	1.52122	1.22764	-0.0973087	-0.153379
ENSMUSG00000033952	Aspm	-2.52172	-1.07076	-0.338363	-0.284688	0.210168	-0.870986	-0.461288	-0.297579	-0.434098	-0.747496	-0.666712	-0.847982	-1.01992	-1.14422	-0.96201	-0.708977	-0.512661	-0.517365	-0.124571	-0.401125	-0.404135	0.234203	0.739087	0.814419	-0.849697	-1.02839	-0.913211	0.221823
ENSMUSG00000033953	Ppp3r1	-0.315382	0.48245	-0.16295	-0.292034	1.17153	0.469991	-0.120318	-0.454577	0.181045	-0.0213963	0.385225	0.320074	0.268803	0.12975	-0.350465	-0.093513	-0.908008	-0.0617444	0.18271	-0.0375408	-0.495576	-0.422884	0.16756	0.162944	-0.30781	-0.349207	-0.293752	0.629704
ENSMUSG00000033955	Tnks1bp1	-2.44271	-0.58291	-0.477522	-0.466763	0.363809	1.44202	0.281704	-0.344554	-0.536442	-0.337599	-0.355064	-0.364112	0.0815034	-0.647914	-0.421249	-0.643256	-2.04469	-1.39881	-0.378128	-0.495775	-0.0184886	0.0204652	-0.152493	-0.495829	-1.07334	-1.04894	-0.888485	-0.390445
ENSMUSG00000033961	Zfp446	-1.43417	-0.802815	-0.426578	-0.441666	-0.843123	0.75902	-0.106379	-0.00932983	-0.0577041	-0.380584	-0.314378	-0.148816	-0.0345741	-0.0526623	-0.652637	-0.227824	1.40727	-0.276991	-0.768819	-0.340557	-0.226298	-0.462956	-0.570955	-0.557275	0.487044	0.734075	0.815047	-0.400742
ENSMUSG00000033964	Zbtb41	-3.01275	-0.387548	-0.572001	-0.550163	-0.107948	-0.706206	-0.513966	-0.473529	-0.120411	-0.601134	-0.779846	-0.458552	-0.529916	-0.0243701	-0.679375	-0.971965	-0.0976733	-1.41874	-0.440081	-0.586518	-1.47978	-0.740302	0.180055	-0.176663	-0.584012	-0.623655	-0.649544	-0.400018
ENSMUSG00000033966	Cdkl4	-2.09808	-0.589771	-0.309882	-0.267275	-0.263483	-0.693418	-0.347657	-0.151601	-0.405387	-0.449355	-1.16177	-1.19213	-1.16677	-0.631856	-0.581967	-0.132174	0.114924	-0.119698	-0.28343	-0.328354	0.211898	0.21453	-0.0311094	-0.0227834	-0.278379	-0.332992	-0.393164	-0.180745
ENSMUSG00000033967	Rnf225	-8.58118	-2.97796	-1.62289	-1.50967	0.579981	-1.38003	-2.08136	-2.05613	-0.229866	-1.12631	-1.31797	-1.41681	-2.06928	-2.00236	-1.5191	-2.08305	-2.80498	-0.817919	-0.662221	-1.87	-2.28504	-2.39354	-0.790987	-0.799176	-2.55455	-2.3655	-2.33007	-1.42645
ENSMUSG00000033970	Rfc3	-2.53122	-0.615207	-0.365503	-0.321638	0.189254	0.12124	-0.273175	-0.725425	-0.194889	-0.837144	-0.712736	-0.826008	-0.985433	-1.05448	-1.05642	-0.093513	-0.847662	0.230521	0.424545	-0.431887	-0.637053	-0.943481	0.0601055	0.0583589	-0.88602	-1.13808	-0.818885	0.883042
ENSMUSG00000033972	Zfp944	-4.51431	-0.978474	-0.901274	-0.8614	-0.476787	-0.349207	-0.865086	-0.779733	-0.400496	-1.31764	-0.919645	-0.940408	-0.987196	-0.984541	-0.951697	-0.840479	-0.623655	-0.684428	-0.759692	-0.918485	-0.908008	-0.638253	-0.595246	-0.585247	-0.863007	-0.899628	-0.942921	-0.782827
ENSMUSG00000033983	Coil	-5.64592	-1.21616	-1.26986	-1.48123	-0.988691	-0.294566	-1.67095	-1.59423	-1.59383	-0.337599	-0.0501317	-0.00674025	-0.594796	-0.758102	-0.550076	-1.56074	-0.540102	-0.398554	-0.783684	-1.30178	-1.05432	-1.14029	-1.31688	-1.31842	-1.19237	-1.1792	-1.18734	-0.861712
ENSMUSG00000033985	Tesk2	-4.85602	-0.900115	-0.998678	-1.01841	-0.823483	-0.929062	-1.10151	-1.11856	-0.541194	-0.896584	-0.652232	-0.814304	-0.914124	-0.332639	-1.06419	-0.575286	0.485864	-0.0117997	-0.684428	-1.05261	-0.704091	-1.09345	-0.936346	-0.932426	-1.24185	-1.63596	-1.38864	-0.755251
ENSMUSG00000033991	Ttc37	2.06944	0.00819054	0.53567	0.531941	0.731826	0.654296	-0.0223953	0.218	-0.101091	0.573653	0.353361	0.339654	0.476218	0.351745	0.907154	0.23999	-0.737405	-0.424144	0.446819	0.5428	0.233907	1.00308	0.144801	1.84037	0.258368	0.801316	1.31313	0.555437
ENSMUSG00000033998	Kcnk1	-1.6117	0.0270047	-0.325856	-0.303525	-0.469373	0.389867	-0.0943333	0.137006	-0.613122	-0.896584	-1.11679	-1.11927	-0.361818	0.079218	-1.51248	-0.169454	0.57133	-0.513295	-0.631147	-0.272838	0.239323	0.418217	-0.157298	-0.134249	0.320396	0.310382	0.104524	-0.19166
ENSMUSG00000034006	Slc66a2	-1.13496	0.0534753	-0.168553	-0.156713	-0.769825	-1.13072	-0.324138	-0.319898	0.0804632	-0.176592	-0.221927	-0.217451	-0.223325	-0.182432	0.00292336	-0.0499253	0.573588	0.957164	0.0263909	-0.195997	0.04465	0.167868	-0.245259	-0.256307	-0.336897	-0.354582	-0.331593	-0.195684
ENSMUSG00000034007	Scaper	1.61647	-0.140465	0.526444	0.563236	0.699329	0.769028	0.563236	0.772468	0.343702	-0.211647	-0.498166	-0.449439	-0.134648	-0.137683	0.0382098	1.06917	-0.0707339	-0.450233	0.344981	0.532688	0.840336	1.26133	0.85225	0.870624	0.869538	-0.116942	-0.0115462	0.666293
ENSMUSG00000034021	Pds5b	0.630378	-0.350179	0.234063	0.248078	-0.320518	0.208763	0.440976	1.07317	0.105096	0.0618628	-0.158304	-0.158903	0.0289063	-0.0102091	-0.00971625	0.320739	-0.232267	-0.00548988	0.152428	0.239129	-0.39954	0.428873	0.489602	0.937409	0.308406	0.284496	0.229338	0.300575
ENSMUSG00000034022	Cpsf1	3.80686	1.80436	0.856556	0.810487	0.372777	0.946769	0.604878	0.285794	1.06743	1.70857	0.997183	1.40592	0.441275	1.39262	1.16202	0.829303	0.149192	0.763262	1.50888	0.839551	0.343161	0.58138	0.606995	0.591032	0.355523	-0.32126	1.30357	0.459764
ENSMUSG00000034023	Fancd2	2.83857	0.345269	0.686343	0.670529	0.659589	0.342179	0.654724	0.618363	0.565362	1.10024	0.463721	0.518042	0.510577	0.580367	1.68378	0.909987	0.394035	-0.171934	0.659118	0.689655	-0.0304917	0.586947	0.629866	0.628606	0.579005	0.581828	0.605115	0.641227
ENSMUSG00000034024	Cct2	3.00101	0.757899	1.3587	1.40057	1.36115	0.447196	1.03876	0.32703	0.605427	0.729642	-0.269522	-0.197764	0.229338	-0.309399	1.51932	0.82015	-0.195045	1.13801	1.00032	0.802992	0.0886225	0.100951	1.45561	1.50821	0.245101	0.205659	0.297842	-0.0908737
ENSMUSG00000034032	Rpap1	1.10575	0.0271857	0.239927	0.203763	0.207115	0.227089	0.1579	0.559387	0.0469565	1.02462	1.10671	1.45961	0.213013	0.609314	0.5646	-0.0885305	0.348883	0.341285	0.0371199	0.232629	0.0287984	0.39491	0.0546481	0.0395598	-0.317482	-0.199565	0.068891	0.750091
ENSMUSG00000034035	Ccdc17	3.24094	0.180713	0.951499	1.00777	0.999136	0.318626	1.00902	1.32043	0.810254	-0.158057	-0.685548	-0.59259	-0.136396	-0.11327	0.0735723	0.992693	-0.0150889	-0.687242	0.574196	0.974506	1.30569	1.64415	1.33894	1.3603	1.0733	1.04316	0.970843	1.14935
ENSMUSG00000034037	Fgd5	3.34012	0.434686	0.886533	0.918719	0.113398	0.2771	1.07147	1.42281	0.188821	-0.424768	-0.12203	-0.00674025	-1.13401	-0.900292	0.0869131	0.996415	1.11006	0.834889	0.26802	0.970629	1.43508	1.68876	0.937788	0.96782	2.43583	2.06355	1.24408	1.04316
ENSMUSG00000034039	Prss29	1.65921	0.254942	0.487354	0.508108	0.088401	-0.326959	0.453052	0.609144	0.200633	0.195687	-0.93259	-0.276991	0.594192	-0.0730398	0.170732	0.569978	0.88751	0.626448	0.332945	0.501593	0.83698	0.975212	0.496788	0.501901	0.619421	0.612739	0.554623	0.539671
ENSMUSG00000034041	Lyl1	-1.96578	-0.611662	-0.493356	-0.489834	-1.15415	-0.957682	-0.244652	-0.0839564	-0.81779	-0.00440896	-0.253753	-0.644456	-0.257698	-0.324138	-0.534754	-0.290993	1.698	-1.30268	-0.830457	-0.41121	0.066313	0.582122	-0.654107	-0.648125	0.397109	0.428525	0.191207	-0.442289
ENSMUSG00000034042	Gpbp1l1	-1.72084	-0.00106308	-0.37301	-0.405823	-0.181501	0.401672	-0.376124	-0.457127	-0.349721	-0.293404	-0.0178809	0.192382	-0.250861	0.2363	0.297842	-0.93409	-0.52677	0.471197	-0.0378715	-0.388894	-0.134108	-0.256656	-0.531925	-0.681731	-0.429501	-0.443002	-0.428575	-0.415448
ENSMUSG00000034055	Phka1	3.71027	1.06698	0.972984	0.956155	0.461321	-0.931802	0.630139	1.11019	0.300178	1.06269	0.693358	1.30973	0.915121	0.695849	1.32916	1.29119	0.743732	1.71222	1.5632	0.92222	0.347101	1.37662	0.628063	0.59994	0.0865468	-0.0423519	0.526839	0.420249
ENSMUSG00000034059	Ypel4	-0.0656612	-0.28156	-0.00841286	0.0142606	-0.201337	1.11903	0.411092	0.732955	-0.524557	-0.424768	-0.83175	-0.782585	-0.385357	-0.349207	-0.646586	-0.673773	0.88751	-1.81039	-0.620759	0.0873731	1.46605	0.835252	0.225498	0.257261	1.02225	1.03586	0.765771	0.188622
ENSMUSG00000034064	Poglut1	1.05683	-0.0671806	0.273302	0.28124	0.357886	1.1708	-0.0434869	0.317039	1.14472	-0.176592	-0.164044	-0.165967	0.10364	0.0469565	-0.302981	0.739087	0.212051	-0.709223	-0.392244	0.311135	0.609144	0.801172	0.45375	0.472506	0.640379	0.636683	0.527947	0.3691
ENSMUSG00000034066	Farp2	0.313195	0.0448356	0.14494	0.147221	0.0168645	-0.400496	-0.153943	-0.522866	-0.011479	0.176952	0.0949427	0.0793543	0.302273	0.188777	0.189948	0.261299	0.190074	0.440768	0.250198	0.127737	0.0214479	0.989837	0.115149	0.108153	0.0253808	0.0102862	0.0114917	0.565953
ENSMUSG00000034071	Zfp551	-4.62678	-1.18018	-0.88629	-0.823483	-0.28032	0.23376	-0.695915	-0.445476	-0.877258	-1.70885	-1.49363	-1.44869	-0.935581	-1.54174	-1.41458	-0.715091	-1.45774	-1.79703	-0.974203	-0.883356	-0.975421	0.279085	-0.33059	-0.305063	-0.580035	-0.639228	-0.767878	-0.659008
ENSMUSG00000034075	Zdhhc5	-2.90214	-1.02853	-0.210022	-0.300503	0.476702	-0.595762	-0.494917	-0.302333	-0.585713	-1.60568	-1.09826	-1.23055	-0.946377	-0.861083	-0.809229	-0.114405	-1.12284	-1.06985	0.0853843	-0.468091	-0.37301	-0.218633	0.513042	0.734526	-0.484884	-1.63596	-1.14841	-0.137683
ENSMUSG00000034083	Ccdc174	-5.66112	-0.811161	-1.22031	-1.20714	-0.777793	-1.19689	-1.3849	-1.5147	-0.902076	-0.654888	-0.310523	-0.382117	-0.66538	-0.654888	-0.622257	-1.30923	0.0478395	0.489383	-0.674092	-1.28689	-0.865274	-1.31945	-1.73551	-2.01796	-1.4087	-1.37429	-1.3125	-1.27407
ENSMUSG00000034088	Hdlbp	5.07871	1.92488	1.6376	1.37778	0.725324	0.704434	2.05776	1.0565	0.98448	1.34729	-0.0122931	0.398448	0.381299	1.39262	0.938048	0.739087	0.286162	0.73011	1.08601	1.27155	0.434273	1.05846	1.40819	1.49502	1.10298	1.11397	1.17479	0.366323
ENSMUSG00000034098	Fstl5	-1.66567	-0.108652	-0.410623	-0.439574	-0.344733	0.0823655	-0.398065	-0.561329	-0.261877	0.14963	1.32985	0.543805	-0.310443	0.0377235	0.0563737	-0.374309	0.250857	0.212407	-0.196531	-0.417661	-0.660841	-0.665082	-0.579363	-0.590095	-0.443154	-0.439179	-0.415716	-0.507861
ENSMUSG00000034101	Ctnnd1	0.31954	-0.248917	0.129512	0.131604	-0.301007	0.335197	0.205839	0.871872	0.135481	0.384615	0.130765	0.392618	-0.00508463	-0.0459393	0.352081	0.0986269	-0.142575	0.0852811	0.642184	0.121734	0.070375	0.711976	0.171402	0.167106	-0.140187	-0.280238	0.00653432	-0.475248
ENSMUSG00000034108	Ccs	2.32121	0.0747736	0.720321	0.738641	0.804535	-0.161772	-0.608029	-0.782079	0.42471	0.659534	0.249998	0.444029	0.341189	-0.0648944	0.513179	1.25712	-0.0556509	0.314881	1.3489	0.664008	1.73437	0.872365	0.84423	0.840702	0.189023	0.154061	0.227401	1.35534
ENSMUSG00000034109	Golim4	2.37062	-0.119883	0.688717	0.688994	0.333712	0.243861	0.25788	1.98877	0.730712	-0.573417	0.436356	0.464878	0.465165	0.40371	0.82196	0.402647	0.379994	2.49351	0.933989	0.640109	-0.242734	0.282019	1.26133	0.693482	0.154061	0.147617	0.240167	0.605269
ENSMUSG00000034110	Kctd7	-4.15228	-0.631622	-1.04909	-1.0583	-1.67934	-1.2924	-0.860026	-0.896161	-1.27115	-0.926244	0.443597	0.515701	-0.443497	-0.684862	-0.600677	-0.853436	1.70147	-0.696901	-1.16056	-0.98925	-0.357553	-0.266401	-1.48165	-1.48041	-0.297579	-0.258147	-0.426578	-1.1082
ENSMUSG00000034111	Tmed8	-1.379	-0.201118	-0.339729	-0.353594	-0.666457	0.782197	-0.235182	-0.245259	0.140077	-0.158057	-0.0851012	-0.147777	-0.171934	0.108458	-0.200938	-0.53095	0.607135	0.406194	-0.24649	-0.314598	-0.653723	-0.311369	-0.424847	-0.427076	0.0533928	0.472764	-0.670439	0.0223064
ENSMUSG00000034112	Atp2c2	4.3183	0.890758	1.07872	1.0644	1.3242	0.892338	1.12759	1.10119	0.95593	0.418036	1.06325	-0.506398	1.48966	1.39262	0.754837	0.93479	-0.542716	-0.174154	0.894852	1.10062	0.893946	0.655139	1.15669	1.16389	0.949065	0.944229	0.994155	1.0603
ENSMUSG00000034116	Vav1	1.35728	0.736276	0.197313	0.129196	-0.141991	0.186048	0.192976	-0.101698	0.328752	0.384615	1.84115	1.39731	1.80351	0.892238	0.905721	0.101693	0.57946	0.938383	0.378041	0.205566	-0.276328	-0.257558	-0.245829	-0.270837	0.136881	0.182868	0.23376	-0.0262159
ENSMUSG00000034118	Tpst1	1.31446	-0.256406	0.789357	0.759151	2.61151	-0.246903	0.490741	0.688508	-0.0397944	-0.474066	-0.616888	-0.45972	-0.388678	-0.252061	-0.423664	0.471338	-1.09582	-0.419691	0.266705	0.555276	0.540778	0.420004	1.29747	1.30569	0.0693279	-0.0206283	0.0103951	0.848912
ENSMUSG00000034120	Srsf2	-1.12153	-0.0900798	0.00303715	-0.0733599	0.57023	-1.53792	-0.0597212	-0.616385	0.353853	0.134917	-0.210146	-0.22042	-0.330431	-0.348894	0.0155985	0.0939068	-1.58451	0.793657	0.314292	-0.106699	-0.738637	-0.852793	1.1579	0.438691	-1.04551	-1.10762	-0.908785	0.0268137
ENSMUSG00000034121	Mks1	1.76689	0.0246137	0.518042	0.503927	0.462037	-0.639228	0.254942	0.136619	0.141787	0.429354	1.47106	1.43815	-0.000572333	0.0871058	0.782002	0.482919	-0.409732	1.55357	0.376773	0.460495	1.5348	0.258596	0.372777	0.350876	-0.0400581	-0.0503964	0.0573952	0.401802
ENSMUSG00000034126	Pomt2	1.3906	0.669159	0.471047	0.487964	0.67724	-0.131999	0.372215	0.438648	0.334126	0.0139827	-0.00634424	-0.433957	0.114231	0.679615	0.523083	0.493632	-0.160466	-0.51568	0.524481	0.440879	0.517168	1.09842	0.649184	0.653258	-0.438759	-0.32126	0.128769	0.508598
ENSMUSG00000034127	Tspan8	2.4404	0.279749	0.54654	0.500732	0.590833	0.0512746	0.37987	0.141082	0.753321	1.07817	1.84115	1.78019	0.30139	1.39262	1.05168	0.73483	0.0299265	1.01998	0.828926	0.513179	0.120059	-0.0805113	0.282574	0.259797	0.0735723	0.0922145	0.210771	0.361731
ENSMUSG00000034135	Sik3	0.123585	0.106295	-0.102232	-0.141079	-0.934751	1.44202	0.568975	0.689979	-0.404234	-0.249607	0.404528	0.357172	0.459343	0.356927	-0.0558547	-0.0695655	0.814419	0.322406	-0.643706	-0.0195061	-0.0397944	0.29183	-0.53673	-0.247479	0.706077	0.759151	0.590833	-0.134531
ENSMUSG00000034145	Tmem63c	3.80774	0.909637	0.959116	0.947597	0.679615	-0.257746	0.768273	0.72556	0.892888	0.988707	0.337518	1.02634	0.237325	1.39262	0.962864	0.898604	0.513828	1.13207	0.997971	0.939114	0.851359	0.831411	0.795854	0.786843	0.632023	0.638817	0.714971	0.870392
ENSMUSG00000034152	Exoc3	0.737762	-0.520172	0.256044	0.268666	0.18001	-0.0402667	0.792596	1.09769	-0.177496	-0.0374461	0.0955168	0.285794	0.226215	-0.357452	-0.29847	0.258209	-0.535269	0.864999	0.155083	0.248891	0.68374	0.327527	0.511938	-0.326078	0.232257	0.218097	0.176952	0.634291
ENSMUSG00000034154	Ino80	-4.71452	-0.847662	-1.00605	-0.823055	-1.24653	-0.117896	-0.998678	-1.04039	-0.624773	-0.977591	-0.456564	-0.507231	-0.64615	-0.652779	-0.739043	-1.06805	-0.982788	0.223881	-0.781779	-1.03256	-1.12687	-0.569196	-0.980195	-1.1792	-1.09327	-0.866358	-0.923449	-0.987454
ENSMUSG00000034157	Cipc	-4.47942	-1.19672	-0.933184	-1.35121	-0.494545	-0.125363	-0.825119	-0.731385	-0.523015	-0.952978	-0.888113	-0.908252	-0.934751	-0.917474	-1.01087	-0.583202	-0.192417	-0.738899	-1.20812	-0.929304	-0.628774	-0.493794	-0.697586	-0.685712	-0.697105	-0.730583	-0.815121	-0.82433
ENSMUSG00000034158	Lrrc58	-0.901384	-0.238086	-0.178671	-0.180904	0.287252	0.249086	-0.117058	-0.120955	-0.0721997	-0.747496	0.0378408	0.412798	-0.147529	0.410478	-0.17013	-0.840479	0.322254	0.309242	-0.597311	-0.173885	-0.996416	0.234579	0.503822	0.458056	-0.0897896	-0.106379	-0.150937	-0.174528
ENSMUSG00000034160	Ogt	-0.0945873	0.00631033	-0.0754995	-0.122288	-0.914511	-0.261438	-1.03089	-1.03897	0.496788	1.37131	0.847313	0.246567	1.80351	1.39262	0.444732	-0.316759	-0.740678	-0.136699	-0.161459	-0.0739225	0.242051	1.40481	-0.734509	-0.716706	-0.0781503	-0.0530865	-0.0433628	-0.199103
ENSMUSG00000034161	Scx	-4.43432	-0.747095	-1.00953	-1.00728	-1.00555	-0.443497	-0.986995	-1.07011	-1.90074	0.584331	-0.189028	-0.526684	-0.418646	-0.796928	-0.600379	-0.924543	-0.867755	0.626448	-0.808749	-1.02549	-1.08914	-0.883803	-1.13699	-1.13504	-0.686204	-0.378227	-1.02986	-1.03511
ENSMUSG00000034163	Zfc3h1	-3.73745	0.434533	-0.944845	-0.969298	-2.45993	-0.898136	-0.886828	-1.02581	-0.179136	-0.0695655	0.134431	0.054364	-0.118115	-0.114699	-0.348081	-1.19056	0.544635	0.219446	-0.849534	-0.90976	-1.12222	0.301821	-1.66459	-1.54908	-0.543478	-0.513295	-0.574486	-1.05916
ENSMUSG00000034164	Emid1	0.828395	0.637659	0.0681767	0.00644827	-0.416667	-0.154492	-0.0167112	-0.31625	-0.381387	1.70857	1.19322	1.13515	1.27682	1.39262	0.882966	-0.310717	0.783585	1.58733	0.314066	0.0652992	-0.322194	-0.108515	-0.494545	-0.522866	-0.0255164	0.0136223	0.0740856	-0.179542
ENSMUSG00000034165	Ccnd3	2.75522	-0.0237511	0.726864	0.582513	0.680006	0.690563	0.482041	0.160684	0.454399	1.70857	1.84115	1.78019	1.80351	1.39262	1.68211	0.255088	-0.116942	0.350056	1.22004	0.527947	-0.043166	-0.659008	0.243451	0.221551	0.164501	0.192506	0.312137	0.242051
ENSMUSG00000034168	Irf2bpl	-8.35255	-1.75271	-2.38568	-2.30003	-2.17951	-0.967281	-1.70885	-1.48955	-1.42645	-2.09925	-1.78577	-1.84699	-2.16871	-1.95702	-1.96881	-1.00691	0.26802	-0.575101	-1.17161	-1.84	-1.40152	-0.917735	-1.19707	-1.13381	-1.31842	-1.31688	-1.42978	-1.54286
ENSMUSG00000034171	Faah	2.46369	1.22884	0.504443	0.468413	0.35303	1.10062	0.71446	0.695458	0.241614	-0.0695655	0.612462	0.458488	1.3844	0.669159	0.426912	0.320739	0.607759	-0.260543	0.228379	0.566146	0.478445	0.417652	0.374598	0.381192	0.920248	0.949514	0.892338	0.462037
ENSMUSG00000034173	Zbed5	-3.26711	-1.93742	-0.42324	-0.332865	0.186428	-0.731758	-0.462248	-0.116794	-0.961386	-1.27147	-1.87984	-1.841	-1.72334	-1.61399	-1.16696	1.47244	-1.17501	-0.99174	-0.375352	-0.468895	0.299224	-0.586159	0.298256	0.315291	-0.566033	-0.656805	-0.711031	-0.136699
ENSMUSG00000034175	Rhbdd3	0.573652	-0.000100774	0.166048	0.15908	0.140077	0.115772	0.171607	0.173689	0.54094	0.584331	0.374154	0.37038	-0.0545203	0.128079	0.0540217	0.814521	1.03039	-0.485219	0.433207	0.168093	-0.0591161	-0.0882469	0.157853	0.154759	0.224792	-0.162847	-0.135117	0.157656
ENSMUSG00000034177	Rnf43	-6.43074	-1.34965	-1.48955	-1.42766	-1.81723	-0.0195061	-1.10186	-0.853561	-1.4097	-1.19329	-1.81496	-1.57749	-1.79073	-1.82169	-1.75022	-0.695438	1.67306	-1.06261	-1.90998	-1.40473	-0.868468	-0.843123	-1.49023	-1.45978	-0.295636	-0.295061	-0.593838	-1.29143
ENSMUSG00000034187	Nsf	2.612	1.45137	0.693534	0.694319	0.481067	0.585081	1.5348	0.73483	0.592074	1.07817	-0.157006	0.136103	0.237325	-0.185212	0.53807	0.917395	-0.429405	1.13663	0.48787	0.674632	0.116327	0.180099	0.745144	0.746105	0.433416	0.422482	0.459954	0.3246
ENSMUSG00000034189	Hsdl1	-1.00991	-0.201482	-0.172531	-0.448003	-0.201482	0.175965	-0.121799	-0.0774424	-0.418646	-0.628601	0.0699615	-0.210284	-0.171934	-0.136756	0.0632552	-0.456923	-0.850499	-0.00481569	-0.140573	-0.173768	-0.105224	0.0437429	-0.0347338	-0.0311094	0.0533928	0.228456	-0.257746	0.532936
ENSMUSG00000034190	Chmp7	-0.527749	0.18813	-0.163507	-0.192918	0.211214	1.44202	0.0693279	-0.337357	-0.0767276	0.336623	0.671181	0.762242	0.454475	0.220896	-0.0464707	-0.368577	-0.656311	-0.0527814	-0.383322	-0.153076	0.00929861	-0.129556	-0.174926	-0.177804	-0.453483	-0.181117	-0.305917	-0.267581
ENSMUSG00000034192	Lsm3	0.47752	0.151688	0.481644	0.477073	1.32858	-0.0640902	-0.662367	-0.429275	0.481875	-0.401911	0.368445	0.20883	0.281938	-0.0195061	0.583959	0.270759	-0.268604	0.258016	0.973599	0.171607	-0.0956528	-0.60242	0.34289	0.511221	-0.388288	-0.439794	-0.317885	0.778238
ENSMUSG00000034194	R3hcc1	0.629775	0.0939556	0.214895	0.220713	0.441568	0.347253	0.252635	0.301821	-0.170802	0.14963	0.0853327	0.18271	0.100424	-0.0856358	0.107733	0.307569	-0.106933	-0.48499	0.375037	0.215381	0.270983	-0.0407396	0.368386	0.371675	0.209215	0.192382	0.151984	0.566762
ENSMUSG00000034201	Gas2l1	2.10745	0.729912	0.416972	0.397315	0.567839	1.44202	0.620552	0.659897	0.168953	0.0441678	0.00974121	0.657982	0.286811	0.319692	0.294721	0.389644	1.56224	0.155661	0.822294	0.489884	0.106427	0.0779133	0.266584	0.272711	0.935248	0.967051	0.880193	0.659897
ENSMUSG00000034203	Chchd4	-4.50059	-0.674726	-1.06369	-1.16238	0.783585	0.0199637	-1.02722	-0.741562	-0.594463	-0.546731	-0.571724	-0.566977	-0.533854	-0.735226	-0.64855	-1.04336	-0.621669	-0.204139	-0.369839	-0.969069	-1.50825	-2.00002	-0.643509	-0.651073	-1.26309	-1.45051	-1.28499	-0.795136
ENSMUSG00000034205	Loxl2	2.76731	0.692729	0.407543	0.357059	-0.865086	1.83923	0.98747	1.11205	-0.121251	1.29947	0.403166	0.94461	0.501262	0.651075	-0.573417	0.46149	2.09406	-0.537147	-0.466383	0.602137	0.820503	1.48626	-0.111301	-0.0895308	1.94195	1.97794	1.92042	0.383168
ENSMUSG00000034206	Polq	-4.57505	-1.00525	-0.969069	-0.947919	-0.910071	0.0173883	-0.918485	-0.869351	-0.644783	-0.449355	-0.929663	-1.21616	-0.832976	-0.849978	-0.865274	-0.868585	0.610447	-0.0358708	-0.87372	-0.973548	-1.27947	-0.688311	-0.366784	-1.08934	-0.704798	-0.755003	-1.33364	-0.904398
ENSMUSG00000034209	Rasl10a	-1.66601	-0.971028	-0.246204	-0.232901	0.382419	-0.168705	-0.335081	-0.366848	0.117407	0.372887	-0.0568684	-0.110468	-0.154643	-0.230487	-0.175372	-0.208092	-1.3805	-0.495884	0.043329	-0.29999	-0.303858	-0.734226	0.0282099	0.020933	-0.648695	-0.705045	-0.633176	-0.222433
ENSMUSG00000034210	Efcab14	0.64598	0.389867	0.0929549	-0.387381	-0.125363	0.423954	0.17791	0.131002	0.906046	0.361479	0.568383	0.534633	0.530136	0.407228	0.254215	0.0697908	0.650424	0.252016	-0.384854	0.120059	-0.0596642	0.517881	-0.0832921	-0.0855014	0.322601	0.342059	0.295242	0.0337946
ENSMUSG00000034211	Mrps17	0.216679	-0.201226	0.245841	1.18737	1.05979	-0.416912	-0.100818	-0.467897	0.468617	0.27007	-0.0259422	-0.217926	-0.12882	-0.133854	0.0469565	0.230734	-0.256166	0.779764	0.937036	0.150469	0.0898226	-0.434215	0.488259	0.475721	-0.653414	-0.789154	-1.07305	0.777937
ENSMUSG00000034216	Vps18	-5.88574	-1.62198	-1.17812	-1.12284	-0.868468	-0.614692	-0.654888	-1.121	-1.00704	-1.97006	-0.949217	-1.17934	-1.13645	-1.4724	-1.38468	-1.71532	-0.869019	-0.704091	-1.06033	-1.20249	-0.375117	-0.878987	-0.848427	-0.833788	-1.01246	-1.20691	-0.840582	-1.02995
ENSMUSG00000034218	Atm	1.56776	-0.0406778	0.287986	0.260967	-0.805329	1.26241	0.551904	1.33712	-0.197621	0.527218	0.425398	0.360648	0.162671	0.272711	0.137006	0.682442	1.0532	-0.363332	0.818822	0.364351	-0.498002	0.799496	0.146079	0.155831	0.969243	1.01489	0.87934	0.279472
ENSMUSG00000034220	Gpc1	3.78839	0.881223	0.862532	1.27111	-0.178114	0.388809	2.01468	1.17258	1.42927	0.602534	0.19648	0.665256	0.426813	1.39262	0.803418	0.496076	0.773778	0.541203	1.13663	0.888479	0.242967	0.317969	0.571215	-0.201337	0.931394	0.955695	0.97421	1.51615
ENSMUSG00000034226	Rhov	-6.7722	-1.44538	-1.45441	-1.39771	-0.819222	0.434021	-1.18119	-1.03209	-1.24203	-1.70885	-1.04982	-1.40197	-1.3155	-1.26501	-1.86803	-1.58451	-0.908252	-2.074	-1.48523	-1.45146	-1.26091	-1.22511	-1.05568	-1.02686	-0.950063	-0.973278	-1.09647	-1.25275
ENSMUSG00000034227	Foxj1	-0.626291	-0.0663049	-0.268786	-0.307085	-0.0562792	1.76916	0.0967285	0.0664027	-0.377217	-0.654888	0.781512	0.545965	-0.103627	1.39262	-0.182936	-0.271869	0.116748	-1.35607	-0.425294	-0.198839	-0.347179	-0.403854	-0.27392	-0.260022	0.364262	0.387008	0.236398	-0.280156
ENSMUSG00000034235	Usp54	-4.04785	-0.796622	-0.978474	-0.980991	-1.09951	0.646796	-0.65216	-0.569688	-0.988491	-0.747496	-0.398264	-0.467782	-0.674542	-0.734226	-0.816757	-0.954255	1.12	-1.35544	-1.23587	-0.906818	-0.745725	-0.254832	-1.03209	-1.0083	-0.341344	-0.0760091	-0.66619	-0.777656
ENSMUSG00000034243	Golgb1	-0.245643	-0.0848617	-0.021564	-0.0128353	-0.663265	0.308629	-0.512661	0.852698	0.136619	-0.00440896	-0.22595	0.11681	0.164071	-0.394032	-0.139048	-0.108029	0.363809	-0.236602	-0.142793	0.00135795	0.216414	1.38889	-0.00467242	0.000970494	-0.01589	-0.116942	0.181415	-0.162898
ENSMUSG00000034245	Hdac11	6.50956	3.03071	1.47023	1.4174	1.49923	1.87668	1.70892	1.58477	0.545436	1.70857	1.84115	1.1387	0.864536	1.39262	1.1499	0.594388	-0.215514	-0.876369	1.0042	1.55903	1.25761	1.25871	1.33538	1.33712	1.6095	1.61211	1.71914	1.36736
ENSMUSG00000034247	Plekhm1	-4.43121	-1.90907	-0.877838	-0.839091	-0.599454	-0.755504	-0.900292	-0.828888	-0.55735	-1.19329	-0.561329	-0.779495	-1.00014	-0.803517	-0.830527	-0.900005	-0.734928	-0.0348567	-1.33837	-0.450187	-0.258621	-0.117819	-0.63563	-0.63268	-0.925564	-1.02839	-1.02986	-0.710746
ENSMUSG00000034248	Slc25a37	-2.41639	-1.5185	-0.574715	-0.600677	-0.505977	0.00886971	-0.526029	-0.703246	-0.157148	0.323568	0.558274	0.292512	1.23038	0.119548	-0.0816919	-0.523263	-0.516596	-0.265455	-0.339849	-0.583363	-1.09345	-0.426207	-0.66538	-0.676169	-0.603962	-0.604346	-0.577086	-0.832475
ENSMUSG00000034252	Senp6	-3.26833	-0.553131	-0.607193	-0.572423	-0.394298	-0.0505808	-0.600954	-0.496276	-1.1856	-0.747496	-0.730964	-0.873893	-1.33837	-1.04525	-0.588736	-0.404429	-0.775451	-0.294414	0.227484	-0.630067	-0.567975	-0.0752716	-0.164044	-0.665227	-0.628261	-0.672966	-0.700974	-0.384854
ENSMUSG00000034254	Agpat1	4.28308	0.365636	0.921429	0.868939	1.19309	1.19665	0.894044	0.905287	1.83105	1.70857	0.972703	1.78019	1.3242	1.39262	1.11659	0.691714	0.521238	0.456588	0.504319	0.938383	0.473271	0.0404741	0.698533	0.695075	0.818822	0.8432	0.918719	0.77887
ENSMUSG00000034255	Arhgap27	-0.735822	0.143757	-0.0688644	-0.0499253	-0.0597781	-0.439179	0.105758	0.287017	0.708255	-1.15787	-0.590396	-0.689243	-0.612686	-0.463702	-0.467388	-0.349303	-0.969531	-1.08244	-0.256656	-0.0481152	-0.704517	-0.895417	0.261125	0.280955	1.43117	0.866052	0.902372	0.0709955
ENSMUSG00000034259	Exosc4	-3.76219	-0.661261	-0.705485	-0.200702	-0.258375	0.47292	0.0106738	-0.423313	-0.53095	-0.778131	-1.27584	-1.459	-1.1688	-1.18812	-1.00237	-0.298889	-0.473755	-0.961916	-1.20488	-0.710092	-0.750246	-1.39815	-0.2689	-0.251967	-0.719137	-0.628943	-0.888485	-0.470278
ENSMUSG00000034263	Ints14	-3.06803	-0.448178	-0.550163	-0.5149	0.192506	-0.608889	-0.420468	-0.221294	-0.677381	-1.03657	-0.78158	-0.772885	-0.771887	-0.761341	-0.666936	-1.02639	-0.716884	-0.524557	-0.264046	-0.579363	-0.280031	-0.498325	-0.209928	-0.202031	-0.646586	-0.704798	-0.71841	-0.439432
ENSMUSG00000034265	Zdhhc14	-2.75487	-0.584592	-0.767369	-0.74907	-3.22145	-0.655784	-0.418275	-0.0968615	-1.16137	-1.03657	-0.8801	-1.3991	-1.22152	-0.986257	-0.883578	-0.38468	2.1797	0.835252	-1.48668	0.261756	0.35152	1.48016	-1.33645	-1.31066	0.885555	0.968325	0.580612	-0.0717214
ENSMUSG00000034266	Batf	8.50393	0.293336	3.10321	3.06177	2.91571	1.44202	2.87383	2.94423	2.49351	0.228613	0.0668958	-0.302749	-1.01841	-0.631856	0.646607	2.50512	-2.92803	-2.92803	2.13903	3.00229	2.13035	1.16094	3.80714	3.80714	1.86854	1.20838	1.62184	3.54383
ENSMUSG00000034269	Setd5	-4.6297	-0.930953	-0.803517	-1.0383	-1.11979	-0.576877	-0.979489	-0.943481	0.33497	-0.778131	-0.942168	-1.01069	-1.17239	-0.78856	-0.725425	-0.884651	-0.870015	-0.303076	-1.22121	-0.944058	-1.11645	0.00683296	-0.968325	-1.06805	-1.61936	-1.04894	-1.35493	0.340761
ENSMUSG00000034271	Jdp2	-3.55122	-1.37735	-0.436283	-0.723734	0.53028	1.44202	-0.585247	-0.493004	-0.337357	-0.926244	-0.720418	-0.744261	-0.743032	-0.789794	-1.31655	-0.293034	-0.465039	-0.956579	-0.625759	-0.720648	-0.171168	-0.669903	-0.262032	-0.247617	-1.5282	-1.00953	-1.01334	-0.575101
ENSMUSG00000034274	Thoc5	2.79125	0.422313	0.737348	0.73011	0.802853	1.44202	0.82947	1.07061	0.384615	0.620727	0.472041	0.619008	0.0842176	-0.194542	1.01832	0.826609	-0.760717	1.25115	1.13515	0.707754	0.334804	0.239747	0.827797	0.832552	0.0533928	0.0160054	1.02918	0.718546
ENSMUSG00000034278	Dnajc17	0.283825	-0.567288	0.154157	0.155083	0.27988	-1.03411	-0.108029	0.685371	0.776586	0.24169	0.864752	0.727597	0.138948	-0.0325732	-0.0527219	-0.122974	0.199825	1.03274	0.47535	0.0984524	0.075554	-0.717358	0.15641	0.137226	-0.420968	0.419774	-0.901384	0.71996
ENSMUSG00000034282	Evpl	-1.29399	-0.687087	-0.52491	-0.568274	-0.852506	1.80351	-0.0316819	-0.0476715	-0.771604	-0.139869	0.98804	0.536316	0.377558	0.105319	-0.322847	-0.790074	1.12229	-0.867755	-0.944058	-0.40213	-0.450141	-0.0719308	-0.800107	-0.779733	1.35765	0.0012864	1.10133	-0.55523
ENSMUSG00000034285	Nipsnap1	5.76803	1.15914	1.52088	1.52784	1.39687	0.128122	0.6321	0.128193	1.24037	1.70857	-0.251746	0.267155	1.43764	1.39262	1.12437	2.34397	0.552603	-0.0857974	1.38806	1.52413	1.27989	0.990004	1.48464	1.47441	1.08062	1.07466	1.19284	2.27298
ENSMUSG00000034290	Nek9	2.03546	1.64415	0.497064	0.419084	-0.417101	-0.151478	0.586572	0.342179	0.243097	0.830773	-0.0159988	0.0873086	0.385054	0.386646	1.3878	0.474405	0.43148	-0.0465765	0.613607	0.509331	0.397315	0.964416	0.344981	0.33799	0.548352	0.5646	0.547028	-0.236321
ENSMUSG00000034292	Traf3ip1	-2.80626	-1.13909	-0.481553	-0.444069	-0.596049	-1.23055	-0.657782	-0.564464	-1.01382	-0.716884	-1.1142	-1.07305	-0.724008	-0.537797	-0.159208	-0.557121	0.0268137	1.32569	-0.245116	-0.531184	-0.26844	-0.135031	-0.369554	-0.380963	-1.13782	-0.340318	-0.212085	0.387139
ENSMUSG00000034295	Fhod3	-3.29385	-0.647701	-0.819942	-0.822339	-0.884568	0.810487	-0.489669	-0.427076	-0.910512	-0.716884	0.425398	-0.348081	-0.955025	-0.423502	-1.18018	-0.714788	0.614919	-0.896458	-1.05642	-0.751181	-0.613371	-0.369077	-0.85472	-0.835678	0.110243	0.0991113	-0.172469	-0.766623
ENSMUSG00000034297	Med13	-5.36444	-0.766748	-1.17949	-1.1521	-1.20488	0.333916	-1.28184	-1.52497	-0.658065	-1.27147	-0.895787	-0.929785	-0.949036	-0.922298	-1.15597	-1.84348	0.720321	-0.784714	-2.19114	-1.14645	-1.43594	-0.27097	-0.180051	-0.644064	-0.570288	-0.585938	-0.736698	-1.08277
ENSMUSG00000034300	Fam53c	-4.54843	-0.954062	-0.676023	-1.03726	-1.14951	-0.964108	-0.963072	-0.877258	-0.741562	-1.19329	-1.05533	-1.06033	-1.13126	-1.07187	-1.03936	-0.93409	-0.0545854	-0.0182144	0.0466955	-0.920459	-0.497742	-0.445294	-0.692504	-0.69225	-0.936346	-0.958014	-0.980496	-0.797886
ENSMUSG00000034303	Ccdc15	-2.11721	-0.408531	-0.464282	-0.464282	-0.380335	0.192976	-0.354582	-0.334055	-0.472778	-0.573417	-0.0148224	-0.298271	-0.240885	-0.212779	-0.377462	-0.155119	0.194284	-0.354954	-0.45204	-0.451878	-0.722691	-0.136966	-0.409971	-0.40879	-0.224572	-0.238858	-0.317214	-0.439179
ENSMUSG00000034310	Tmem132d	-3.40474	-0.722453	-0.723734	-0.693881	-1.00455	-0.513502	-0.644591	-0.503011	-0.829681	-0.837144	-1.25853	-0.559046	-0.845456	-0.920593	-0.750246	-0.508763	0.988826	0.0980902	-0.784928	-0.700974	-0.231474	0.0651927	-0.698969	-0.694738	-0.313508	-0.334161	-0.455643	-0.647042
ENSMUSG00000034311	Kif4	-1.76085	-0.470096	-0.320854	-0.313157	0.132167	0.747419	0.0400506	0.674154	-0.296008	-0.122974	0.0559176	-0.0748481	-0.557029	-0.736984	-0.0936451	-0.342136	-0.00660295	-0.61496	-0.886397	-0.33573	-0.5149	-0.514615	0.320396	0.160684	-1.01246	-0.539036	-1.14841	-0.107467
ENSMUSG00000034312	Iqsec1	-2.24465	-0.366065	-0.491615	-0.234495	-0.664496	0.104375	0.13822	-0.0442349	-0.149812	-0.573417	-0.0106488	0.0262527	0.0299265	0.0821324	-0.348081	-0.768422	0.673649	-0.375852	-0.372617	-0.493985	-0.810394	-0.850084	-0.467731	-0.0257965	-0.768012	-0.806542	-0.871387	-0.499378
ENSMUSG00000034317	Trim59	-7.08844	-1.13276	-1.4341	-1.19265	-0.643968	-1.0583	-1.93742	-2.21111	-0.575471	-1.60568	-1.42252	-1.28308	-1.39709	-1.64198	-1.22087	-1.19056	-0.84141	-0.797494	-0.751776	-1.52668	-1.15067	-1.44275	-0.840685	-1.58258	-1.68467	-1.65238	-1.64899	-1.2887
ENSMUSG00000034320	Slc26a2	-4.87146	-1.32055	-1.04236	-0.996139	-0.86229	-0.8918	-0.842249	-0.642974	-0.728204	-1.42924	-1.13682	-1.49215	-0.949768	-0.602509	-1.90907	-0.827541	0.810254	-0.997479	-1.2172	-1.00302	-1.29361	0.696785	-0.917735	-0.891998	-1.05261	0.308082	-0.528469	-1.19265
ENSMUSG00000034321	Exosc1	-2.53252	-0.112656	-0.397063	0.714744	0.463483	-0.63816	-0.472268	-0.666457	-0.268604	-1.12631	-0.972952	-1.08838	-0.983932	-0.886562	-0.848182	-0.181666	-0.0737817	-1.49404	-0.430132	-0.420913	-0.397435	-0.75095	0.0683306	0.079759	-0.456564	-0.526362	-0.555804	-0.305253
ENSMUSG00000034324	Tmem132c	-3.78909	-0.469775	-1.22886	-1.30331	-2.23949	1.71717	-0.549267	-0.570458	-1.49643	-0.654888	1.84115	-0.6378	0.417968	-0.548637	-0.727732	-1.20488	2.25309	-0.554244	-2.00364	-1.03511	-1.03482	0.188294	-2.10495	-2.074	0.720901	0.851359	0.455284	-1.31945
ENSMUSG00000034327	Kctd9	-1.92546	0.202269	-0.429501	-0.597591	-0.248301	-1.34639	-0.582583	-0.798778	-0.0526623	0.768022	0.238471	0.40527	0.0979921	0.0871058	0.753748	-0.827541	-0.0874155	1.10789	-0.43749	-0.467833	-0.913211	-0.697877	-1.07948	-1.3466	-0.273065	0.0684598	-0.503195	-0.683265
ENSMUSG00000034329	Brip1	-3.72054	-0.395848	-0.870845	-0.871272	-1.11017	-0.13274	-0.738899	-0.766129	-0.94738	-0.685387	-0.0290353	-0.24628	-0.542062	-0.585499	-0.834695	-0.428661	1.17258	0.0469565	-0.869019	-0.843123	-1.14353	-0.831943	-1.0574	-1.04865	-0.782585	-0.32126	-0.450403	-0.44105
ENSMUSG00000034330	Plcg2	3.62055	0.752295	0.832221	0.81118	0.285281	1.21599	1.01021	1.06067	0.488829	0.849231	0.540695	0.343251	0.313485	0.643971	1.26575	0.772132	0.592772	-0.437301	0.473471	0.888201	0.878625	0.909111	0.765464	0.782427	1.18265	1.21091	1.18084	0.827797
ENSMUSG00000034333	Zbed4	-6.40511	-1.20198	-1.44668	-1.4087	-1.20105	-0.653289	-1.44538	-1.44639	-1.80428	-0.601134	-0.923609	-0.950202	-0.741716	-0.78094	-0.793915	-1.37338	0.36411	-0.815121	-0.516741	-1.49586	-0.642365	-1.36845	-1.40082	-1.3927	-1.5147	-1.64785	-1.7273	-1.45268
ENSMUSG00000034336	Ina	3.45442	1.37282	0.632881	0.585517	0.399929	1.97921	1.05103	1.01847	0.267829	-0.474066	0.866283	0.762242	1.80351	1.39262	0.498547	0.547352	0.812195	-0.646815	0.141634	0.742866	0.597062	0.68816	0.450159	0.465398	1.38969	1.4485	1.37917	0.598849
ENSMUSG00000034341	Wbp2	3.2213	1.03513	0.769721	0.634168	1.66607	0.612512	0.540395	0.281094	0.302379	0.908095	0.66461	1.09156	0.390711	1.39262	1.8123	0.480098	-0.138241	0.47592	0.663864	0.735706	0.444994	0.134622	0.692025	0.686781	0.391385	0.386537	0.474855	0.896213
ENSMUSG00000034342	Cbl	-2.06898	-0.250821	-0.484372	-0.498325	-1.93742	-0.563112	-0.814932	-1.81826	0.759331	-0.424768	0.418036	0.498676	-0.292593	-0.181332	-0.344172	-0.884651	0.738115	-0.197449	-0.467388	-0.447856	-1.26046	2.31473	0.0173883	-0.684262	-0.00458347	0.0311276	0.198791	-1.07063
ENSMUSG00000034343	Ube2f	-1.73485	-0.202576	-0.208682	0.315204	0.525216	-1.62401	-0.487759	-0.827147	-0.0646817	-0.0695655	-0.315932	-0.269282	0.02407	-0.177975	-0.102202	-0.298889	-0.121943	0.482594	0.0889909	-0.300503	-0.317537	-0.896161	-0.0860846	-0.105038	-0.952524	-0.979827	-0.847401	-0.157223
ENSMUSG00000034345	Gtf2h5	4.0442	1.84115	1.10789	1.11148	1.06232	-0.472945	0.94326	0.0646149	1.8341	1.19165	0.481958	0.324002	0.140262	0.537273	0.503189	1.10043	0.404932	0.535314	1.03398	1.06269	1.38287	0.545037	1.09864	1.08433	0.458013	0.548972	0.82833	0.783585
ENSMUSG00000034349	Smc4	-0.69799	-0.422474	0.051109	0.088565	0.501134	-0.903773	-0.487759	0.387733	-0.0521328	0.20155	-0.356641	-0.351763	-0.334574	-0.33573	-0.26583	0.0269092	-1.0615	0.855742	0.350876	-0.023912	-0.518066	-0.071289	0.776157	0.555276	-0.568105	-0.624313	-0.522866	0.106681
ENSMUSG00000034353	Ramp1	5.05501	1.0733	1.18239	1.15609	1.58696	1.24604	1.37662	1.31257	0.936135	0.176952	0.490741	0.933067	1.80351	1.39262	0.837832	1.0042	0.158481	-0.377462	0.828502	1.23137	0.963275	0.796648	1.16528	1.17745	1.28122	1.30308	1.34226	1.14114
ENSMUSG00000034354	Mtmr3	-4.14831	-0.863007	-0.598966	-0.212897	-0.822339	-0.0624833	-0.435066	-0.581867	-0.787566	-0.952978	-0.359065	-0.522508	-0.935581	-0.936202	-1.04947	-1.12761	-1.27179	-0.599274	-0.621106	-0.848843	-0.441913	-0.086694	-0.520172	-0.515271	-1.15787	-1.11901	-1.74467	-0.882513
ENSMUSG00000034361	Cpne2	4.20479	0.984074	0.937036	0.895546	0.827121	1.44202	1.10505	0.994403	1.07628	0.473761	1.42641	1.18916	1.02486	1.39262	0.845487	0.89741	-0.452382	-0.608136	0.726343	0.979125	0.690737	0.684855	0.887362	0.896075	1.00706	1.03247	1.06834	0.869737
ENSMUSG00000034371	Tkfc	5.05969	1.19736	1.2828	1.26304	0.742513	-0.216625	0.912783	0.834149	0.655986	1.70857	0.74223	0.782002	0.891286	0.784546	1.20341	1.38902	0.809349	1.21528	1.17479	1.27796	1.43148	1.15387	1.01998	1.00514	0.983881	1.00603	1.09769	1.16034
ENSMUSG00000034377	Tulp4	1.48128	0.177674	0.373168	0.38422	0.0997155	0.628923	0.568383	0.751336	0.538472	-0.337599	0.0124833	-0.591924	-0.163355	0.480974	-0.0273674	0.236775	0.689655	-0.604943	0.110817	0.428022	0.398626	1.54217	0.219023	0.441421	0.901306	0.908407	0.77853	0.484481
ENSMUSG00000034379	Wdr5b	-4.87334	-2.4698	-0.922694	-0.85405	-0.630544	0.0939556	-0.687614	-0.346559	-0.941835	-0.716884	-1.92323	-1.8866	-2.33793	-2.32751	-1.63927	-0.915201	-1.17161	-0.582228	-1.17501	-0.894795	-0.609263	-1.25275	-0.411608	-0.381893	0.764397	0.653258	-0.020241	-0.663825
ENSMUSG00000034382	AI661453	-2.23877	-0.48615	-0.45964	-0.450403	-0.354954	0.0176707	-0.377337	-0.314771	-0.480826	-0.628601	-0.477728	-0.404665	-0.381893	-0.315932	-0.461721	-0.332273	0.124841	-0.336222	-0.445827	-0.45676	-0.22219	-0.22945	-0.339312	-0.336702	-0.260921	-0.288309	-0.359407	-0.406613
ENSMUSG00000034390	Cmip	-1.01926	0.049102	-0.297458	-0.367491	0.107541	0.351287	-0.288798	-0.479203	1.21561	-0.105131	0.830191	0.751056	0.555276	0.389867	0.198674	-0.240297	0.219882	0.351745	-0.186082	-0.301982	-0.445476	-0.390897	-1.13041	-1.28849	-0.329794	-0.326465	-0.298547	-0.426004
ENSMUSG00000034391	Fbxo15	-1.46595	-0.199799	-0.216486	-0.21151	0.00292336	-0.749972	-0.4009	-0.475896	-0.0176231	-0.229162	-0.0223953	-0.450009	0.310012	0.419654	-0.279548	-0.156713	-0.907168	1.11939	-0.0457839	-0.275176	-0.257558	-0.451204	-0.164425	-0.177221	-0.66538	-0.693418	-0.610317	-0.256307
ENSMUSG00000034394	Lif	-9.79701	-1.97606	-2.2016	-2.86491	-0.805658	-0.657276	-2.08859	-1.97469	-1.22152	-1.42924	-1.61826	-1.87333	-1.07884	-1.49141	-2.29618	-1.56074	0.991194	-1.86803	-2.1578	-2.83995	-2.14583	-1.58451	-2.26631	-2.21268	-1.5389	-1.49023	-1.65238	-2.89045
ENSMUSG00000034401	Spata6	0.472269	0.279649	0.0879491	0.0731173	-0.574043	0.0903672	0.0595379	0.0369316	-0.320373	0.119702	0.717167	0.809669	0.280838	-0.138703	0.486986	0.759086	1.69293	0.971808	0.0726911	0.107307	1.22331	0.594634	-0.242853	-0.252156	-0.438759	-0.0423519	-0.468958	0.00303715
ENSMUSG00000034402	Kcnh5	-0.43831	-0.0837026	-0.0459393	-0.0441239	-0.249564	-0.196136	-0.0346593	0.0336623	-0.176234	-0.0605843	0.0544336	-0.788361	-0.0774424	0.243996	-0.0666165	0.0375161	0.723589	0.340246	-0.075891	-0.0369094	0.411697	-0.0663049	-0.0654315	-0.063306	0.0954166	0.0947934	0.0235371	-0.0323915
ENSMUSG00000034403	Pja1	-0.838254	-0.258491	-0.0773096	0.282421	0.391072	0.146527	-0.0666165	0.00698148	0.172311	-0.474066	-0.0310281	-0.29624	-0.133736	-0.57288	-0.537062	-0.206097	-0.704255	-0.484778	0.0832081	-0.0980757	-0.104619	-0.407321	0.205839	0.209999	-0.167511	-0.773861	0.643033	0.00391592
ENSMUSG00000034412	Tbc1d10a	-3.15158	-0.508763	-0.631622	-0.622432	0.27594	0.0736588	-0.362163	-1.47978	-0.765366	-0.337599	-0.00267288	0.172114	-0.819296	-0.669193	-0.492093	-0.790074	-1.34789	-0.645791	-0.234815	-0.660644	-0.501891	-0.907678	-0.400742	-0.403444	-0.653414	-0.663496	-0.726302	-0.604136
ENSMUSG00000034422	Parp14	0.42786	0.0118339	-0.0300494	-0.0355736	-1.27316	1.44202	0.62287	1.05481	-2.27828	-0.521254	-0.394372	0.0959701	-0.693771	-0.435675	-0.565527	0.227639	2.23999	-0.253328	-1.20105	0.0137728	1.0366	3.28256	-0.46796	-0.432023	2.58133	1.38056	0.689737	0.100424
ENSMUSG00000034424	Gcsh	4.6398	1.66179	1.21694	1.21561	1.00218	-0.3366	0.905721	0.840816	1.5005	1.70857	0.572534	0.690563	0.596491	0.384342	1.66514	1.32095	0.194852	0.530876	1.46765	1.16034	0.620915	0.399377	1.15418	1.14244	0.541203	0.527431	0.660804	1.0544
ENSMUSG00000034427	Myo15b	0.673639	0.406995	0.205355	0.17638	0.316081	-0.539036	-0.0281465	-0.244989	0.483255	1.01134	1.84115	0.741496	-0.0407396	0.211214	0.68816	0.164071	-0.187484	1.09279	0.619789	0.142092	-0.117265	-0.334752	0.0440917	0.0197278	-0.391134	-0.406167	-0.262169	0.0635475
ENSMUSG00000034429	Zfp707	-6.67995	-1.69058	-1.27947	-1.18915	-0.523263	-0.324241	-1.19312	-0.957145	-1.18169	-2.24959	-1.64509	-1.98424	-1.91279	-1.86803	-2.09925	-1.28081	-1.99858	-0.865683	-1.00048	-1.32533	-0.857363	-1.53052	-0.659346	-0.644316	-0.179326	-0.887742	-1.52102	-1.03063
ENSMUSG00000034430	Zxdc	-8.09858	-1.73704	-1.79964	-1.82275	-1.98989	-0.840479	-1.57616	-1.27799	-1.5101	-1.42924	-2.4961	-2.57364	-2.51855	-2.20445	-1.05642	-1.37338	1.8148	-0.865274	-1.93742	-1.75645	-1.08204	-1.40152	-1.86349	-1.11645	-1.07334	-1.20691	-1.18233	-1.15404
ENSMUSG00000034432	Cops8	-0.601766	0.179601	0.362819	0.131111	0.692862	-0.269362	-0.155375	-0.937851	0.389077	0.361479	-0.367311	-0.0919647	0.477603	-0.0684487	0.533623	-0.2228	0.19378	-0.1467	-0.0740523	-0.0868558	-0.120813	-0.553603	0.0160054	0.00530706	-0.637687	-0.378227	-0.201064	-0.480463
ENSMUSG00000034435	Tmem30b	2.19134	0.209436	0.461046	0.4727	-0.106933	1.65538	0.950811	1.28713	-0.270837	0.372887	-0.938372	-0.492182	0.144616	0.0719028	-0.245445	0.552502	1.48794	-1.63255	-0.335538	0.603899	1.05038	1.37237	0.51927	0.556188	1.68753	1.68753	1.53714	0.626448
ENSMUSG00000034442	Trmt5	-5.85827	-1.47152	-1.16296	-1.12023	-0.219612	-0.494917	-2.53755	-1.98368	-0.886828	-0.716884	-0.977591	-1.01545	-1.40152	-1.28024	-0.735042	-1.10689	-0.883161	-0.591719	-0.847662	-1.22695	-0.842249	-1.23622	-0.892603	-0.888113	-1.24185	-0.985344	-1.02986	-0.601571
ENSMUSG00000034445	Cyb561a3	2.63257	0.379378	0.770432	0.801172	0.715729	-0.223226	0.712868	0.909111	0.141634	0.119702	-0.351763	-0.295485	0.0382098	0.049102	0.246766	1.06917	0.465287	0.198791	0.575138	0.76929	1.19013	1.08017	0.927894	0.943425	0.761609	0.743901	0.71446	0.860076
ENSMUSG00000034449	Dhrs11	2.4149	0.63402	0.637342	0.636906	-0.0470743	-0.469215	0.472827	0.450159	0.583808	0.979315	0.447842	0.466929	0.516656	0.434021	0.676304	0.258209	0.243725	1.128	0.716122	0.623067	1.0587	0.782427	0.504209	0.491882	0.383479	0.384615	0.428873	0.579148
ENSMUSG00000034450	Gulo	1.80226	0.778672	0.422944	0.410599	0.667917	0.863165	0.543805	0.531389	0.343031	0.0618628	0.825823	0.37185	0.699427	0.335584	0.289945	0.370767	-0.236001	-0.612295	0.324043	0.443417	0.376371	0.181656	0.496303	0.504064	0.520371	0.517168	0.489383	0.42176
ENSMUSG00000034452	Slc24a1	3.70321	0.644963	1.09695	1.12993	1.18447	-0.545416	0.810487	0.91506	1.42869	0.64914	-0.14068	-0.146131	0.541474	0.0170645	0.649096	1.04863	-0.189142	0.703499	1.13393	1.03982	1.0995	0.903754	1.27655	1.26681	0.515317	0.476924	0.555276	1.12087
ENSMUSG00000034453	Polr3b	1.58209	0.395202	0.460282	0.458954	-0.526229	-0.096565	1.09538	0.75733	0.504637	1.16048	-0.0690412	0.246567	0.62615	0.158383	0.76024	0.297919	-0.14327	0.0289919	1.18475	0.430289	0.0085047	0.393786	0.453985	0.447984	0.14768	-0.24615	-0.201064	0.294081
ENSMUSG00000034456	Uroc1	1.0495	0.517168	0.158602	0.107925	0.123597	0.514475	0.175021	-0.032298	0.265325	0.462572	1.84115	1.06624	0.304584	1.39262	0.628412	0.0843176	0.314149	0.454399	0.296436	0.162944	-0.182936	-0.252735	-0.115772	-0.129123	0.104679	0.136741	0.161609	0.00407445
ENSMUSG00000034457	Eda2r	-1.96952	-0.489024	-0.353594	-0.331963	-0.262699	-0.0700687	-0.257057	-0.120226	-0.659008	-0.747496	-0.28815	-0.822885	-0.168629	-0.115772	-0.896161	-1.77062	-0.660644	-0.25099	-0.309713	-0.340753	0.902935	0.760951	-0.159962	-0.146083	-0.103075	-0.127489	-0.235707	-0.459119
ENSMUSG00000034459	Ifit1	-6.03736	-1.17977	-1.54812	-1.50761	-2.40029	1.03947	-2.1508	-0.765429	-1.6197	-0.573417	-1.40317	-1.26046	-1.59957	-1.3173	-1.63752	-0.93409	1.65538	-0.697257	-2.14583	-1.23734	-0.77752	0.675323	-1.84699	-1.82275	0.0779133	0.132322	-0.263143	-1.44538
ENSMUSG00000034460	Six4	-6.66184	-1.39145	-1.30868	-1.23015	-0.605554	-0.829149	-1.39381	-1.29681	-1.00434	-1.23055	-1.5282	-1.40898	-1.24324	-1.4039	-0.928765	-1.56074	-1.45851	-1.24737	-1.01087	-1.21577	-1.43894	-0.308838	-0.867755	-0.861994	-2.13015	-1.47596	-1.86544	-1.35121
ENSMUSG00000034462	Pkd2	1.78418	0.496628	0.332204	0.305776	-0.470719	0.563818	0.0422969	0.14019	0.609314	0.839551	-0.0106488	0.0535669	0.484129	1.39262	0.142269	0.29479	1.40263	0.77122	0.0248477	0.392534	0.429986	1.41073	-0.326352	-0.189808	0.877869	0.929878	0.841234	0.629198
ENSMUSG00000034463	Scara3	1.4058	-0.117559	0.333916	0.433934	0.319766	0.5428	0.409976	0.420249	0.218732	0.0441678	0.173161	0.20883	0.343401	1.39262	0.250613	0.623791	0.307255	-0.0660411	0.238222	0.350556	-0.0562792	0.354149	0.319766	0.319619	0.474614	0.479994	0.435555	0.495628
ENSMUSG00000034471	Caskin2	-3.34355	-0.786878	-0.705045	-0.682329	-0.284085	0.55757	-0.0584322	-0.505028	-0.663665	-1.19329	-0.394372	-0.548547	-0.690577	-0.899149	-1.43236	-0.719503	-0.792951	-1.05601	-0.79125	-0.680063	-0.393893	-0.361914	-0.385989	-0.373395	-0.273065	-0.394445	-0.375971	-0.579856
ENSMUSG00000034472	Rasd2	-0.224993	-0.235182	0.103796	0.132322	1.23319	0.768104	0.169545	0.255833	0.810254	-0.601134	-0.0673804	-0.0877407	-0.0457211	-0.387722	-0.251671	0.0814549	-2.16871	-1.93742	0.183968	0.0696785	0.133382	-0.554563	0.679499	0.699957	-0.158903	-0.232901	-0.228825	0.243097
ENSMUSG00000034473	Sec22a	-0.516197	-1.01346	0.0546481	0.0933453	0.719856	0.314066	0.208059	0.591988	-0.358456	-0.474066	-0.0106488	-0.0401051	-0.448777	-0.671181	-0.159208	0.187727	-1.56491	-0.620066	0.139585	0.0197278	0.741359	0.254068	0.503055	0.515317	0.121049	-0.789154	-0.655902	0.186668
ENSMUSG00000034480	Diaph2	-0.633418	0.202965	-0.329436	-0.392244	-1.28145	0.755525	-0.107399	-0.24649	0.0345491	0.163423	0.86225	0.802853	0.696082	0.568702	0.185008	0.329161	1.42605	0.525486	-0.494192	-0.25247	-0.775451	0.376001	-1.29742	-1.35104	0.393403	0.467872	0.337518	-0.478536
ENSMUSG00000034482	Ly6g5c	-0.309091	0.333712	-0.218271	-0.288569	-0.474175	0.612121	-0.115221	-0.372242	-0.154914	0.163423	1.84115	1.35425	0.569666	0.746582	0.440466	-0.244283	0.88751	0.626448	-0.129028	-0.188182	-0.629883	-0.448777	-0.66575	-0.682889	0.00886971	0.05849	0.0342431	-0.412163
ENSMUSG00000034484	Snx2	1.64225	0.0256475	0.587612	0.611153	0.488829	0.0931118	-0.273175	0.403773	0.228379	0.406392	-0.207653	0.814319	-0.501434	-1.07305	0.618095	0.812578	0.00219863	1.88123	1.56561	0.516925	0.82947	0.839309	0.616564	0.602453	-0.0564466	-0.0928933	-0.000572333	0.698306
ENSMUSG00000034485	Uaca	-0.400456	0.00318455	-0.0362941	-0.0481152	0.209999	0.106256	0.219208	1.37381	0.476218	-0.401911	0.307451	0.285794	-0.00660295	0.101564	0.412974	-0.258285	-0.446802	0.705641	-0.0741686	-0.0560939	-0.937438	-0.722453	0.0741378	-0.0359369	-0.0807241	-0.446802	-0.0880631	-0.725912
ENSMUSG00000034486	Gbx2	-8.18387	-1.9869	-1.51093	-1.37429	-0.431887	-0.92481	-1.56217	-1.27179	-1.12369	-2.43861	-2.55455	-2.71969	-2.45308	-2.05814	-1.81826	-1.50144	-2.56222	-1.41514	-1.49023	-1.62037	-1.02976	-1.33688	-0.649756	-0.633176	-1.68965	-1.70771	-1.75801	-1.18438
ENSMUSG00000034488	Edil3	3.61486	0.764796	0.894616	0.890109	0.531941	0.163751	0.858575	0.9249	-0.182432	0.517284	0.369844	0.404022	-0.0577041	1.39262	0.649184	1.46128	0.659297	0.769478	0.693715	0.91506	0.548555	1.03197	0.8002	0.804159	0.93225	0.943425	0.948662	1.51033
ENSMUSG00000034501	Pcnx4	-2.44194	-0.55288	-0.521147	-0.500711	-0.540102	0.0171297	-0.394298	-0.286312	-0.632495	-0.716884	-0.58911	-0.587776	-0.510656	-0.492846	-0.577247	-0.404429	0.394177	-0.378931	-0.58446	-0.498505	-0.185515	0.0867598	-0.407025	-0.400742	-0.164044	-0.187954	-0.301007	-0.443154
ENSMUSG00000034509	Mad2l1bp	-9.20742	-1.73446	-2.074	-1.9883	-0.223913	-1.02512	-2.02658	-2.80498	-1.43822	-2.7505	-1.88752	-2.06192	-1.59661	-1.50102	-1.79533	-1.90514	-1.47311	-0.981764	-1.25743	-2.03094	-0.780156	-1.8569	-1.35444	-1.34031	-1.87333	-2.18086	-1.88917	-2.16871
ENSMUSG00000034518	Hmgxb4	-4.91072	-1.02458	-0.967965	-0.770233	-1.04402	-0.437637	-0.967281	-0.919645	-0.618462	-0.896584	-0.863409	-0.89122	-0.988691	-0.996416	-1.03936	-0.986856	-1.59055	-0.696377	-0.890799	-1.00854	-0.791517	-0.71841	-0.652495	-0.653289	-1.02744	-1.06261	-1.06985	-0.865086
ENSMUSG00000034520	Gjc1	-4.60269	-1.38818	-0.853823	-0.967281	-0.405387	-0.122551	-0.898799	-0.890799	-0.497517	-1.31764	-0.61093	-0.653723	-0.757926	-0.484163	-0.834695	-0.915201	-0.791853	-0.630213	-0.597048	-0.971028	-1.31655	-1.19346	-0.326352	-0.785395	-1.18074	-0.717887	-0.913211	-0.865274
ENSMUSG00000034522	Zfp395	-2.34306	-0.3366	-0.58307	-0.656888	-0.642974	0.161609	-0.483101	-0.559114	-0.85765	-0.401911	0.209639	0.154397	1.02898	-0.194542	-0.471074	-0.593143	0.442833	0.016189	-0.515085	-0.568105	-0.176963	-0.0249531	-0.718266	-0.722453	-0.496427	-0.812471	-0.444322	-0.630721
ENSMUSG00000034525	Ice1	-3.03281	-0.620066	-0.626403	-0.603793	-1.13626	-0.697181	-0.592283	-0.500711	-0.681071	-0.628601	-0.72462	-0.709448	-0.695742	-0.63128	-0.578878	-0.971965	0.634291	0.149718	-0.365681	-0.616563	-0.644591	0.491245	-0.376988	-0.408642	-0.383002	-0.404234	-0.475666	-0.573854
ENSMUSG00000034532	Fbxo16	-5.43037	-0.312155	-1.32177	-1.3155	-1.95572	-0.744451	-1.20406	-1.17318	-2.07281	-0.337599	-0.95394	-0.601512	-0.643837	-1.16937	-0.8815	-1.20198	1.40391	1.00664	-1.37247	-1.27536	-1.01867	-0.199986	-1.74867	-1.75022	-0.599454	-0.565198	-0.712578	-1.33116
ENSMUSG00000034538	Zfp418	-7.38663	-1.58644	-1.45978	-1.36423	-1.13591	-1.19507	-1.5353	-1.33594	-1.42278	-0.926244	-1.82027	-1.9334	-2.43484	-2.45308	-1.69676	-1.35444	-0.326078	-0.420663	-1.21577	-1.53369	-0.79075	-1.04131	-1.09457	-1.08059	-1.4101	-1.41681	-1.47152	-1.25313
ENSMUSG00000034543	Morc2a	-3.02146	-0.846241	-0.515271	-0.494192	-0.131875	-0.00288059	-0.872294	-0.843285	0.111929	-0.401911	-0.0290353	-0.244116	-0.424401	-0.414963	-0.344172	-0.673773	-1.22965	1.91273	-0.092617	-0.623293	-0.734803	0.00407445	-0.111109	-0.345673	-1.70222	-2.07784	-1.57749	-0.278279
ENSMUSG00000034544	Rsrc1	3.3226	0.251802	0.94812	0.933209	0.35891	-1.49837	0.312725	0.120635	0.750851	0.700753	0.841878	1.16926	0.621875	1.39262	1.57892	1.34961	0.940802	2.58133	1.4708	0.8432	0.503189	0.743117	0.19461	0.835895	-0.113351	-0.111301	0.111241	1.21694
ENSMUSG00000034551	Hdx	-3.12081	-0.633601	-0.664263	-0.645467	-1.08954	-0.602874	-0.591159	-0.471138	-0.801407	-1.0658	-0.820324	-0.789961	-0.749972	-0.653928	-0.633011	-0.663745	0.482041	0.921868	-0.740302	-0.6419	-1.59543	1.3587	-0.724008	-0.720925	-0.217021	0.278928	-0.32334	-0.610317
ENSMUSG00000034557	Zfyve9	-2.12984	-0.601512	-0.400496	-0.371588	-0.629382	-0.571724	-0.378931	-0.237629	0.175697	-0.176592	-0.918152	-1.01841	-0.801708	-1.16032	-0.159208	-0.428661	1.01102	-0.152935	-0.202438	-0.393544	-0.283021	0.0919486	-0.365592	-0.731572	-0.593789	0.253203	0.106166	-0.112737
ENSMUSG00000034560	Washc4	-0.434402	0.0467986	-0.139692	-0.17974	-0.944058	-0.0454411	-0.650752	-0.725425	0.588823	0.729642	0.850531	0.798309	0.592661	0.463805	0.427678	0.255088	0.644717	1.09393	0.134022	-0.153379	-0.367491	-0.241996	-0.495576	-0.515561	-0.263143	-0.24238	-0.207229	-0.310717
ENSMUSG00000034563	Ccpg1	2.28403	0.636683	1.02378	1.17202	0.720321	-2.28589	0.558274	1.01075	0.363139	-0.211647	-1.8242	-1.64899	-1.22334	-1.00899	0.152043	1.20427	-0.355777	-0.527684	1.0544	0.919044	1.61177	1.51875	1.59892	1.60689	0.301066	0.81095	0.55382	1.29119
ENSMUSG00000034566	Atp5h	6.53421	1.70509	1.91273	1.94195	1.67866	-1.03179	0.817255	1.59937	2.20324	1.70857	0.258517	0.188821	0.144616	0.134917	1.4166	1.97921	-0.0810276	1.40132	1.78871	1.84473	1.63012	1.4708	1.95916	1.9364	0.789141	0.740972	0.93763	1.82052
ENSMUSG00000034573	Ptpn13	2.22804	0.266097	0.656349	0.69028	0.553145	0.0538941	0.670714	0.887362	0.367591	0.440466	-0.590396	-0.400018	-0.566247	-0.0839081	0.649563	0.783348	0.560984	-0.52886	0.435555	0.582615	1.00308	0.997971	0.872365	0.887362	0.780574	0.855742	0.5458	0.781375
ENSMUSG00000034574	Daam1	-2.48908	-0.892603	-0.647914	-0.639451	-0.992635	1.44202	-0.271982	-0.0821024	-1.69859	-0.896584	-0.501357	-0.384541	-0.692613	-0.647914	-0.867867	-1.04336	0.634694	-0.463101	-0.297949	-0.560828	-0.253205	1.1781	-0.439369	-0.224984	0.348367	0.36116	0.0936312	-0.79125
ENSMUSG00000034575	Tent4a	-4.66836	-1.04909	-0.974203	-1.40082	-0.919363	1.44202	-0.721292	-0.660114	-0.9677	-1.12631	-0.468293	-0.537682	-0.514323	-0.569688	-1.14951	-1.11718	0.164617	-1.44538	-1.37196	-1.06891	-1.04402	-0.885226	-1.04039	-1.01259	-0.307986	-0.314598	-0.508763	-1.03897
ENSMUSG00000034586	Hid1	5.57182	1.04123	1.54983	1.57592	1.56114	-0.0602751	1.3587	1.42503	1.52664	0.659534	0.241047	0.301207	0.601695	0.508414	0.931683	1.41605	-0.00649047	0.450519	1.36146	1.54447	1.74788	1.04201	1.63614	1.64353	1.02622	1.0028	1.10206	1.53714
ENSMUSG00000034587	8430429K09Rik	-2.24113	-0.285488	-0.67848	-0.705485	-1.47978	0.605795	-0.325054	-0.293404	-0.961142	-0.358751	0.0747037	0.0427657	-0.228537	-0.132994	-0.409396	-0.51919	1.96892	0.0178896	-1.05916	-0.568843	-0.523741	-0.632845	-1.15826	-1.14029	0.459954	0.529813	0.270437	0.160263
ENSMUSG00000034591	Slc41a2	-1.26544	0.252762	-0.361914	-0.397435	-0.181182	0.819676	-0.189028	-0.300841	-0.117559	-0.401911	1.84115	-0.578594	0.381299	0.3482	-0.0474753	-0.396987	0.132472	-0.378714	-0.343347	-0.332992	-1.06476	-0.568628	-0.464835	-0.464835	0.0394529	0.116288	-0.266971	-0.425294
ENSMUSG00000034593	Myo5a	4.54302	1.15013	1.07081	1.06902	-0.237629	-0.0246371	2.193	1.98605	0.701679	0.556281	-0.264161	-0.205954	-0.0809707	1.39262	0.597165	1.06643	1.73346	0.792596	0.487354	1.17516	0.18022	1.5892	1.04626	0.756583	1.68041	1.69065	1.69293	1.02997
ENSMUSG00000034595	Ppp1r18	-4.35592	-0.756289	-1.1082	-1.432	0.360483	-0.800024	-1.0188	-1.69953	-0.174154	-0.105131	-0.131662	-0.217613	-0.475019	-0.549565	-0.439117	-0.853436	-1.67564	-0.0446254	-0.526904	-0.922956	-1.38818	-1.33116	-0.499947	-0.0354456	-1.50234	-1.49475	-1.36743	-0.84141
ENSMUSG00000034601	2700049A03Rik	-1.84008	-0.492003	-0.263483	-0.230048	0.054915	-0.3993	-0.307194	-0.195997	-0.684061	-0.498002	-0.399783	-0.385682	-0.859532	-0.867867	-0.644882	0.329161	-0.73758	-0.269837	-0.144428	-0.294566	-0.112404	0.0739926	0.0390553	0.043329	-0.719137	0.0012864	-0.74019	0.114001
ENSMUSG00000034602	Mon2	-0.972353	0.287492	-0.128758	-0.105224	-0.524557	0.250735	1.02868	0.754487	-0.394727	-0.211647	-0.343482	-0.368577	-0.895164	-0.729862	-0.0154168	0.0594794	-0.406347	-0.892603	-0.66575	-0.110918	0.363018	0.878359	-0.126159	-0.509973	-0.624204	-0.148357	-0.515343	-0.0220285
ENSMUSG00000034610	Tut4	-3.36769	-0.429608	-0.734928	-0.722691	-0.684262	-0.1431	-1.00656	-0.476787	-0.779959	-0.685387	-0.410084	-0.446365	-0.476332	-0.477522	-0.5815	-0.59782	0.230734	-0.218887	-0.666936	-0.726185	-0.580818	-0.491103	-0.69366	-0.692504	-0.535555	-0.547569	-0.602874	-0.699347
ENSMUSG00000034612	Chst11	-2.47623	-0.294716	-1.32725	-0.561079	0.438735	0.566259	-0.365298	-0.346282	-0.533436	-0.747496	-0.452751	-0.0601431	-0.168629	0.0422126	-0.520695	-0.28156	-0.278737	-0.873025	-0.582228	-0.703471	-0.917474	-0.410507	-0.400496	-0.392818	0.180099	-0.162847	-0.630544	-0.538312
ENSMUSG00000034613	Ppm1h	-1.57658	-0.0107783	-0.608315	-0.671181	-1.23587	1.12606	-0.0443459	-0.0928933	-1.0619	-0.249607	0.692273	0.602021	0.612898	0.445215	-0.330301	-0.756087	0.572534	-0.859691	-1.10453	-0.4731	-1.26986	-0.931522	-1.28237	-1.06805	1.58186	2.07207	0.592951	-0.664263
ENSMUSG00000034614	Pik3ip1	-2.06289	-0.337786	-0.498002	-1.2892	-0.899895	-0.158712	-0.396049	-0.367149	-0.597048	-0.158057	-0.215814	-0.237942	-0.204139	-0.180368	-0.309155	-0.673773	1.17871	0.410357	-0.557121	-0.0770562	0.799284	-0.52491	-0.663665	-0.664496	-0.0646817	-0.0526623	-0.170988	-0.506305
ENSMUSG00000034616	Ssh3	3.55133	0.884711	0.868567	0.848003	0.175813	-0.0357073	0.745399	0.718709	1.0366	1.34729	0.472041	0.640453	0.283757	0.909987	0.892338	0.831715	0.95169	1.09695	0.802992	0.873	0.465027	1.13942	0.606608	0.599077	0.769028	0.79236	0.831181	0.774309
ENSMUSG00000034617	Mtrr	-1.98764	-0.548181	-0.325493	-0.298194	0.218217	0.0293246	-0.291195	-0.1819	-0.78158	-1.15787	-0.411074	-0.589846	-0.292939	-0.0769521	-0.911667	-0.28156	-1.24052	-0.688743	-0.244283	-0.349898	-0.158903	0.00579383	0.0586452	0.065491	-0.499291	-0.214885	-1.14841	0.888078
ENSMUSG00000034620	Rxylt1	-0.591249	-0.653723	0.0629653	0.47502	0.660664	-0.0347338	0.0521685	0.258438	0.241047	-0.866248	-0.837585	-0.789794	-0.599835	-0.592863	-0.411074	0.155661	-0.876029	-0.694929	0.066313	0.0352697	0.444665	0.14642	0.548352	0.566526	-0.0747721	-0.14068	-0.185323	0.23744
ENSMUSG00000034621	Gpatch8	-3.89737	-0.719663	-0.811161	-0.922036	-0.887058	-0.479904	-1.21374	-1.1678	-0.720217	-0.601134	0.0398093	-0.274076	-0.296312	-0.378647	-0.684161	-1.37338	-0.11002	-0.720925	-0.884568	-0.835276	-0.758474	-0.0698977	0.181938	-0.154103	-1.42436	-0.501357	-1.27115	-0.786076
ENSMUSG00000034634	Ly6d	-3.8036	-1.5147	-1.1154	-1.16257	-1.13951	2.13561	-0.514089	-0.60732	-1.1521	-0.668368	0.434273	0.406444	0.347177	1.39262	-0.748838	-1.23549	0.88751	-1.95102	-1.51987	-0.988491	-1.40519	-0.969823	-1.39191	-1.36471	0.128851	0.190349	-0.0831148	-1.15685
ENSMUSG00000034636	Zyg11b	-2.96403	-1.32141	-0.510656	-0.673505	-0.813834	-0.00826826	-0.34866	-0.578878	-0.690211	-0.358751	0.128122	0.37038	-0.127166	-0.0856358	-0.496091	-0.708977	0.0395598	0.536256	-1.09614	-0.681504	-0.598478	0.296931	-0.808162	-0.81314	-0.868764	-0.789154	-0.399023	-0.717485
ENSMUSG00000034639	Setmar	-3.39407	-0.871387	-0.78856	-0.769977	-0.375971	1.80534	-0.278979	-0.0478273	-1.14353	-1.5101	-0.77716	-1.12859	-0.764063	-1.07011	-1.64612	-0.679375	-1.46394	-1.15597	-1.26309	-0.699347	-1.43822	-1.48732	-0.418388	-0.380509	1.1596	1.23438	0.844332	-0.495305
ENSMUSG00000034640	Tiparp	-10.5829	-2.00532	-2.18778	-2.11865	-1.60361	-0.837347	-2.33927	-2.17951	-1.43501	-2.09925	-2.38149	-2.33007	-2.2689	-2.4961	-1.7426	-2.15905	-1.32384	-0.46622	-1.81929	-2.28675	-1.9869	-1.78862	-2.23616	-2.28504	-2.06513	-2.11613	-2.22636	-1.92212
ENSMUSG00000034647	Ankrd12	-3.55	-0.799361	-0.66857	-0.62686	-0.719137	-0.612686	-1.35806	-0.546779	-0.00304738	-0.270687	-1.22643	-1.16468	-1.1688	-1.51987	-0.780808	-0.790074	0.450159	0.105528	-0.602598	-0.678016	-0.505505	0.912211	-0.732509	-0.329152	-0.554751	-0.597048	-0.659008	-0.740515
ENSMUSG00000034648	Lrrn1	-0.11992	0.120369	0.132875	0.173295	0.0724011	-0.487179	0.098174	0.305444	-0.0605843	-0.316593	-1.00302	-0.755728	-0.958941	-0.203153	-0.230789	0.260509	0.305565	0.0299265	0.065491	0.124841	0.607759	0.624252	0.368929	0.376454	0.172987	0.138036	0.05849	0.259267
ENSMUSG00000034652	Cd300a	-0.958267	-0.116623	0.00121486	0.0287984	0.0822267	-1.90907	-0.468293	-0.529843	0.306113	-0.449355	-0.21944	-0.489605	1.25388	-0.289948	0.242967	0.0909545	-0.0178182	0.626448	0.596662	-0.111945	0.049102	-0.139692	0.0571006	0.0284349	-0.949399	-0.975219	-0.80932	-0.0447966
ENSMUSG00000034653	Ythdc2	-4.09699	-0.859372	-0.814304	-0.781028	-0.594796	-0.110626	-0.782585	-0.69973	-1.04632	-0.654888	-0.676647	-0.755728	-1.25704	-1.25184	-1.08642	-0.252061	-0.400018	-0.113351	-0.718109	-0.831584	-1.06818	-0.380335	-0.605971	-0.598101	-0.725035	-0.760214	-0.81275	-0.536242
ENSMUSG00000034656	Cacna1a	0.376237	0.184877	0.04465	-0.729582	0.0295035	0.77887	0.203631	0.170183	-0.0811979	0.758776	1.57815	-0.400821	0.905165	-0.712356	0.335881	0.406267	0.642572	-0.684862	-0.00615454	0.0765525	0.647477	-0.429792	-0.0325338	-0.0304917	0.34809	0.360329	0.292209	0.0102862
ENSMUSG00000034659	Tmem109	2.36938	0.449358	1.53774	0.962	1.21147	-1.84	1.47514	0.815576	1.19165	0.163423	-0.298664	-0.16087	0.222908	0.894044	1.49068	0.893517	-0.433816	-0.374656	-0.0586461	0.681217	0.237105	0.00236969	0.502909	0.176756	-0.0638888	-0.11955	0.0118339	1.2603
ENSMUSG00000034663	Bmp2k	-4.88076	-1.03799	-0.972952	-0.935351	-1.11176	-0.264586	-1.24539	-1.75888	-0.389073	-1.0658	-1.40621	-1.3925	-1.4156	-0.604136	-1.03671	-0.695438	-0.088817	-0.358218	-0.848843	-0.997736	-0.954739	-0.281016	-0.480826	-0.848843	-0.874395	-0.899895	-0.95567	-0.284688
ENSMUSG00000034664	Itga2b	3.17726	0.770065	0.552914	0.492272	0.525486	2.52486	1.08738	1.02474	-1.00048	0.495423	1.84115	1.15949	1.30954	0.849337	0.404528	0.264627	0.0180602	-1.35879	0.000970494	0.674865	1.15538	0.765771	0.415548	0.433279	1.44805	1.5005	1.41577	0.519709
ENSMUSG00000034667	Xpot	1.35703	0.564417	0.357296	-0.334574	-1.58553	-0.0443459	1.08552	0.651313	-0.000721282	0.659534	0.0800061	0.17995	0.231947	0.140293	1.10943	0.323739	0.102276	0.220355	0.373369	0.361891	-0.0373514	0.216825	0.958951	1.24804	0.42471	0.430733	0.397879	0.0493987
ENSMUSG00000034673	Pbx2	-0.534787	0.297062	-0.0859388	-0.173768	0.244521	0.181415	-0.255205	-0.483732	-0.260725	0.593351	1.43527	0.629306	0.0909545	0.217826	1.25629	-0.583202	-0.419012	0.223215	0.363809	-0.147303	-0.164696	-0.605745	-0.173037	-0.192215	-1.07334	-1.0732	-0.715871	0.463483
ENSMUSG00000034674	Tdg	-3.03235	-0.410084	-0.570288	-0.5649	0.168703	-1.57695	-0.860868	-1.06332	-0.919001	0.20155	0.0339348	0.142763	0.0394529	0.0149416	0.342059	-0.310717	-0.340753	0.188821	0.0922145	-0.655667	-0.869351	-1.05016	-0.582583	-0.60534	-1.48226	-1.19237	-1.38169	-0.929541
ENSMUSG00000034675	Dbn1	2.92598	0.430151	0.725324	0.693715	1.02622	0.470403	0.798309	0.748235	0.641504	0.892581	0.34584	1.03232	1.10853	1.39262	0.796812	0.530136	-0.884568	0.420004	0.835252	0.700273	0.27819	-0.0851012	0.714744	0.708475	0.487044	0.156925	0.738972	0.544434
ENSMUSG00000034681	Rnps1	-1.15318	-0.101091	-0.138031	-0.135798	0.149192	-1.17949	-0.311958	-0.241433	0.121146	0.602534	0.0429897	0.338501	-0.0978716	0.120369	0.22446	-0.252061	-0.395848	0.186668	0.306113	-0.205954	-0.591159	-0.621343	-0.269282	0.226899	-0.69225	-0.712578	-0.602598	-0.581634
ENSMUSG00000034683	Ppp1r1c	5.18427	0.913024	1.21528	1.20106	1.13599	2.08264	1.67	1.74063	0.624252	0.469511	0.452688	0.472506	0.866377	0.704987	0.432298	1.07591	0.366451	-1.36828	0.477731	1.34259	1.23137	1.21694	1.31081	1.33261	1.98211	2.15822	1.69174	1.28541
ENSMUSG00000034684	Sema3f	2.96529	0.475201	0.8569	0.871321	1.45172	0.418865	0.775827	0.846618	1.81606	0.670838	0.0668958	-0.0797875	0.309059	0.776157	0.410478	0.217608	-0.818621	-1.09273	0.850531	0.824246	0.989645	0.805497	1.19483	1.19882	-0.0433628	0.911036	-0.257746	0.918719
ENSMUSG00000034685	Fam171a2	-0.377176	-0.097937	-0.0600112	-0.0673804	0.0985699	0.511098	0.0536633	0.0909545	0.075676	-0.337599	0.0595379	0.0149416	0.109223	0.032066	-0.117687	-0.218216	0.0152634	-0.432168	-0.119158	-0.0464707	0.165468	-0.312155	0.0372804	0.0430924	0.247805	-0.24615	0.586257	-0.0340673
ENSMUSG00000034686	Prr7	2.8428	0.736554	0.603057	0.560616	1.33538	1.64068	0.705641	0.522821	1.71222	-0.293404	1.84115	1.78019	0.785773	1.39262	0.722341	0.421324	-1.03063	-0.899017	0.643108	0.606608	0.130483	-0.405693	0.658704	0.661193	0.41584	0.414562	0.471472	0.518212
ENSMUSG00000034687	Fras1	3.54932	0.473697	1.00603	1.0575	0.588345	0.00561813	1.03807	1.33211	0.486082	0.406392	-1.18859	-1.01893	-0.126318	0.765771	0.209215	1.0679	0.806906	0.0456948	0.577544	1.05779	1.39365	1.50526	1.18058	1.19781	1.23255	1.22884	1.17176	1.15387
ENSMUSG00000034690	Nlrp4c	-5.39677	-0.596268	-1.5694	-1.63927	-1.33837	2.04605	-0.999446	-1.3761	-1.82972	-0.0695655	1.84115	0.793965	0.742866	0.732798	-0.5522	-2.33007	0.0834128	-1.22643	-1.60441	-1.46394	-2.3655	-1.86003	-2.09572	-2.08305	-0.571304	-0.512489	-0.640186	-1.66459
ENSMUSG00000034701	Neurod1	-6.24007	-1.35718	-1.30139	-1.22886	-0.969531	-0.373541	-1.18438	-1.01174	-1.14951	-1.5101	-1.43894	-1.44301	-1.46353	-1.53334	-1.50673	-1.20331	-0.240234	-0.931259	-1.26046	-1.31688	-0.916771	-0.844945	-0.983676	-0.96091	-0.967965	-0.993979	-1.09239	-1.13001
ENSMUSG00000034707	Gns	4.95461	3.35198	1.18554	1.16439	0.490889	0.899419	1.62859	0.828691	1.33059	0.68116	0.50363	0.854723	1.0565	1.39262	0.585146	1.19322	-1.01233	1.37662	0.708255	1.19165	1.04201	1.74707	0.452688	0.375282	0.366049	0.756671	1.23438	1.16318
ENSMUSG00000034708	Grn	7.11277	2.28579	1.73519	1.70199	1.42401	0.797174	1.81137	1.71222	0.820855	0.630361	0.951188	1.78019	1.14844	1.39262	1.3565	1.69669	-0.0803205	0.00349718	0.931189	1.80534	1.23814	1.40994	1.60164	1.60891	1.60042	1.59766	1.73896	2.4145
ENSMUSG00000034709	Ppp1r21	0.350734	0.230184	0.143963	0.160092	-0.0505808	-0.198233	0.187112	0.857916	0.511938	-0.316593	-0.409169	-0.384002	-0.148816	-0.13483	-0.138241	0.18386	0.576133	-0.157703	-0.888333	0.172311	0.58138	0.498676	0.249775	0.258438	0.46172	0.453985	0.341627	0.229234
ENSMUSG00000034714	Ttyh2	-1.41168	-0.131088	-0.401509	0.0762983	0.24734	1.44202	-0.28754	-0.397805	-1.18119	-0.358751	1.13695	0.567337	0.213013	-0.347657	0.215276	-0.381763	1.1781	0.0701531	-0.325493	-0.384216	-0.223325	-0.419691	-0.532538	-0.537292	-0.944219	-0.904398	-0.682329	0.378754
ENSMUSG00000034723	Tmx4	-1.78018	0.708609	-0.461288	-0.494758	-0.372326	0.176891	-1.13909	-1.03166	0.0277385	-0.380584	0.561366	0.487354	0.310556	0.202854	0.027833	-0.293034	0.749857	0.30492	-0.289588	-0.459407	-0.858671	-0.270373	-0.702992	-0.717685	-0.378714	-0.37301	-0.367936	-0.570458
ENSMUSG00000034724	Cnot6l	-3.72751	0.0607657	-0.838352	-0.835473	-0.535555	0.0718349	-0.679083	-0.66857	-0.74406	-1.19329	-0.088666	-0.0204645	-0.914124	-0.321577	-1.60441	-0.971965	0.417968	-0.426578	-0.841627	-0.822339	-1.06618	-0.753012	-0.785565	-0.947919	-0.831089	-0.148357	-0.550163	-0.246708
ENSMUSG00000034729	Mrps10	1.08256	0.601211	0.37745	0.36116	0.593023	-0.802815	-0.830693	-1.31387	0.846127	0.885204	0.622719	0.567337	0.834369	0.322047	1.09372	0.555522	0.786843	2.37054	0.910808	0.268513	0.550368	-0.115221	-0.000896607	-0.0465765	-0.585247	-0.598966	-0.362456	0.616955
ENSMUSG00000034731	Dgkh	-2.1274	-0.465601	-0.546962	-0.546535	-0.897749	1.44202	-0.240234	-0.0997248	-0.492003	-0.0530865	-0.948075	-0.636183	-0.640689	-0.521669	-0.613674	-0.653538	1.37282	-0.128758	-0.877258	-0.468565	-0.674455	-0.306059	-0.603557	-0.585713	0.320823	0.340246	0.109042	0.203075
ENSMUSG00000034738	Nostrin	0.699388	0.223104	0.117333	0.0964358	0.507887	1.15286	0.255549	0.214062	0.0627133	0.8569	-0.717786	1.78019	0.57023	0.0700198	0.180491	-0.420663	0.141381	-0.215465	0.0521685	0.140831	0.0627133	-0.0434869	0.0964358	0.0982702	0.31686	0.320243	0.271312	0.0943309
ENSMUSG00000034739	Mfrp	2.15748	0.674436	0.42471	0.379994	0.449182	0.786506	0.488627	0.325087	0.783684	0.349821	1.03528	1.17226	1.16528	1.39262	0.694319	0.0669573	0.242467	0.21453	0.442465	0.441275	0.14516	0.0268137	0.228693	0.218502	0.43707	0.465165	0.483902	0.304785
ENSMUSG00000034744	Nagk	5.15622	0.0562227	1.35765	1.33678	0.249086	0.0211417	1.07982	0.990726	0.422675	0.564948	1.21061	1.78019	1.10161	0.640528	1.476	1.34609	0.678533	1.95655	1.31768	1.35162	2.17283	0.722212	0.992693	0.974506	0.925914	0.946769	1.07844	1.87078
ENSMUSG00000034748	Sirt6	-1.3512	-0.114797	-0.266255	-0.287373	-0.0809138	-0.439179	-0.448572	-0.644591	0.356129	-0.0695655	0.955813	0.971258	-0.211128	0.0899093	0.0155985	-0.298889	-0.153076	1.09479	0.155661	-0.320642	-0.25182	-0.802553	-0.368196	-0.394812	-0.88602	-0.539036	-0.949768	-0.29495
ENSMUSG00000034751	Mast4	-7.74504	-1.54946	-1.62037	-1.45146	-1.52597	-1.20145	-1.63927	-1.45774	-1.34429	-1.60568	-1.86637	-2.1508	-1.84348	-1.27437	-1.62364	-2.22213	-0.105814	0.225307	-1.41681	-1.6609	-1.4087	-0.0474753	-1.76213	-1.77425	-1.32141	-1.33223	-1.39815	-1.26614
ENSMUSG00000034757	Tmub2	-1.28722	-0.0439468	-0.140863	-0.109518	-0.141653	-0.548269	-0.254519	-0.17974	0.130483	-0.401911	-0.487179	-0.478206	-0.426004	-0.409971	-0.274517	-0.334602	-0.560602	0.106256	0.031618	-0.181182	0.558561	0.0114917	0.0800061	0.077688	-0.394631	-0.340318	-0.818885	-0.0834951
ENSMUSG00000034758	Tle6	3.82683	-0.0820466	0.891467	0.858236	0.41901	0.374463	0.883997	0.842634	0.580367	1.25388	1.18737	1.06177	1.26575	0.447017	0.562827	1.20679	0.966683	0.816703	0.708475	0.919967	0.818395	1.45008	0.617332	0.615772	1.16592	0.66334	0.988975	0.794204
ENSMUSG00000034761	Map4k5	-1.92475	-0.180904	-0.404429	-0.414508	-0.508412	-0.0469725	-0.429405	-0.578878	-0.0436272	-0.086694	-0.183085	0.0493175	0.499062	0.109705	-0.444322	-0.13934	0.282322	1.61963	-0.0899419	-0.436656	-1.06985	-0.463702	-0.499947	-1.07465	-0.575817	-0.904398	-0.74019	0.0721708
ENSMUSG00000034762	Glis1	-4.24531	-0.828888	-0.885437	-0.863201	-0.592283	-0.328158	-0.858463	-0.856206	-1.10762	-0.358751	-0.533368	-1.01206	-1.01031	-0.26583	-0.749702	-0.756087	-0.320373	-0.375698	-0.714415	-0.88587	-0.29847	-1.49257	-0.734928	-0.729862	-0.844945	-0.873893	-0.897225	-0.83079
ENSMUSG00000034764	1700006J14Rik	2.62035	0.89839	0.432721	0.356469	0.347576	1.25168	0.614711	0.372019	0.410357	0.406392	1.84115	1.78019	1.80351	1.39262	0.886188	0.279377	0.504637	0.111138	0.356927	0.48466	-0.00467242	-0.0541453	0.0737507	0.0617009	0.671451	0.727082	0.740141	0.248891
ENSMUSG00000034765	Dusp5	-11.4022	-2.17753	-3.22145	-3.29187	-1.71793	1.26084	-2.22993	-2.1339	-1.50761	-2.24959	-2.02145	-2.07653	-1.79703	-1.2768	-2.55455	-2.30003	-2.30453	-1.25704	-2.35717	-2.4698	-2.63499	-2.14583	-2.92803	-2.71969	-2.25846	-0.866358	-1.47978	-2.74014
ENSMUSG00000034768	Asb16	-0.810517	0.143963	-0.353752	-0.420046	-0.175723	1.28165	-0.088666	-0.323506	-0.266401	0.297305	1.84115	1.78019	0.731826	0.109705	0.166343	-0.415448	0.28124	-0.883161	-0.348983	-0.303629	-0.874395	-0.904695	-0.603962	-0.605554	0.0224336	0.0610305	-0.00432341	-0.490244
ENSMUSG00000034771	Tle2	5.18864	1.3048	1.24804	1.21599	0.92771	0.12975	1.07844	0.933761	1.38287	1.70857	1.12472	1.40849	1.08552	1.39262	1.4054	0.474405	0.703936	0.626448	1.22802	1.75533	0.91422	1.63576	0.952455	0.93763	0.745144	0.0832081	0.935411	1.07713
ENSMUSG00000034777	Vax2	-3.20738	-0.94859	-0.707021	-0.695742	-0.59259	0.0594209	-0.590396	-0.562601	-0.676169	-0.176592	0.238471	-0.236141	-0.356379	-1.11326	-0.918383	-0.586159	0.642957	-0.833613	-0.683265	-0.695349	0.578686	-0.901274	-0.628676	-0.621343	-0.333376	-0.806542	-0.963244	-0.66619
ENSMUSG00000034780	B3galt1	-5.82046	-1.86544	-1.0729	-1.00331	-0.621556	-1.41118	-1.35087	-1.25919	-0.760214	-1.60568	-1.20021	-1.29016	-1.62437	-1.32574	-1.06033	-0.868585	-1.23241	0.626448	-0.610752	-1.16621	-0.265159	-0.984827	-0.708064	-0.715727	-1.54357	-1.5389	-1.5039	-0.953647
ENSMUSG00000034781	Gna11	1.76581	0.260783	0.596199	0.488157	0.611153	-0.804198	1.05308	0.553717	0.758665	0.922301	0.386251	0.670776	0.406995	0.572587	0.708542	0.135319	0.0700198	0.279206	0.280955	0.459954	-0.0383328	-0.285488	0.471753	0.461046	0.106591	0.0968886	0.159893	0.640598
ENSMUSG00000034785	Dio1	4.62378	0.822693	1.09618	1.0733	1.52863	1.98877	1.43837	1.46605	0.774041	0.255088	0.507222	-0.216896	1.80351	1.39262	0.481644	0.929483	-0.691269	-1.45703	0.612413	1.16318	0.979996	0.709974	1.30865	1.324	1.38056	1.37738	1.37553	1.1499
ENSMUSG00000034786	Gpsm3	2.30901	0.827797	0.534974	0.490435	0.833688	-0.69851	0.318938	0.098174	-0.366275	1.70857	1.28399	1.30638	0.832295	0.972467	1.07785	0.454177	0.416075	1.31893	0.822693	0.498222	0.19226	0.130146	0.198498	0.171402	0.0724011	0.0941935	0.210429	0.336707
ENSMUSG00000034789	Rab24	0.85136	-0.254364	0.307732	0.320396	-0.129659	-0.0454411	-0.371465	0.260509	0.737896	0.729642	0.156203	-0.278838	0.218048	0.261838	-0.00216386	0.465165	0.184302	-0.447694	0.467169	0.282421	0.453052	0.121734	0.429799	0.428725	0.0280739	-0.262965	-0.0115462	1.51227
ENSMUSG00000034792	Gna15	-5.01054	-1.203	-1.13298	-1.11044	-0.831089	-0.736077	-0.864386	-0.735935	-1.19237	-1.97006	-0.985649	-0.842704	-0.649544	-0.0391985	-1.83911	-0.995452	1.27989	-1.11044	-1.35332	-1.08768	-0.715349	-0.320854	-1.15457	-1.12859	-0.353922	-0.367936	-0.556547	-1.0383
ENSMUSG00000034793	G6pc3	5.09429	2.63408	1.09842	1.04095	1.28467	0.842195	0.496628	-0.106503	1.42281	0.612121	0.778771	1.40849	1.0236	1.39262	1.09794	1.38153	1.85797	-0.166668	0.711228	1.17659	1.45849	0.718142	0.671303	0.675473	1.43298	1.48966	1.54496	0.959599
ENSMUSG00000034795	Ccdc122	2.05852	0.437407	0.525486	0.521375	0.138591	1.17516	0.527548	0.546345	0.0404741	-0.195912	0.769884	0.645095	-0.0764944	0.0112847	0.383781	0.893517	-0.221927	1.33321	0.455402	0.533231	1.268	0.289682	0.518704	0.519391	0.527721	0.527309	0.515457	0.516656
ENSMUSG00000034796	Cpne7	1.00776	0.450033	0.350228	0.33497	0.471753	-0.972178	-0.00810145	-0.212897	0.669479	1.33636	1.84115	0.530876	-0.266539	-0.0295464	0.794454	0.306445	-0.334909	1.33595	0.864999	0.254726	0.0583589	-0.200136	0.226215	0.198791	-0.494758	-0.527684	-0.329074	0.209436
ENSMUSG00000034799	Unc13a	1.50726	0.642184	0.508108	0.507358	-0.412509	-1.6433	-0.0124314	-0.129419	-0.505638	0.996513	0.622719	-0.0713181	-0.0106488	1.39262	1.0342	0.190643	0.611262	2.43583	0.957164	0.425224	0.562463	1.62716	0.034415	-0.00449452	-0.195828	-0.190233	-0.0494923	0.326362
ENSMUSG00000034800	Zfp661	-1.9516	-0.589921	-0.350073	-0.322388	0.158069	0.708255	-0.1431	0.0472533	-1.12179	-0.229162	-0.673712	-0.7215	-0.770233	-0.697003	-0.300633	-1.04336	-1.50825	-1.55555	-0.493985	-0.330775	0.544635	-0.108918	0.0724011	0.092403	0.23663	-0.230728	0.0533102	-0.190706
ENSMUSG00000034801	Sos2	-4.77349	-0.863681	-1.0566	-1.03209	-0.450694	0.285186	-1.01601	-0.989973	-0.663265	-0.807507	-0.942168	-1.02863	-0.9685	-1.08934	-0.807863	-1.22121	1.42438	1.13185	-0.97568	-1.05863	-1.21768	-0.425123	-1.18773	-1.18479	-0.944219	-0.904398	-0.937335	-1.22166
ENSMUSG00000034807	Colgalt1	5.10334	1.25019	1.20183	1.16783	0.748534	0.200093	1.71853	1.17176	1.24761	1.37131	0.981038	1.0028	1.08017	0.929274	1.16439	0.777293	0.98747	0.89959	0.441072	1.23421	0.857503	1.21599	0.874923	0.869126	1.19736	1.23814	1.31257	1.06606
ENSMUSG00000034813	Grip1	4.47858	0.119548	1.19088	1.2362	0.459232	0.748726	1.51033	1.82166	0.334461	-0.158057	-0.963072	-0.377174	-0.443823	0.134917	0.101693	1.24604	1.06567	0.0802232	0.361541	1.31257	1.66293	1.84418	1.32043	1.34493	2.6252	2.105	1.94254	1.37452
ENSMUSG00000034818	Celf5	4.82223	0.847556	1.20539	1.21886	0.298431	0.779764	1.49388	1.70967	0.324918	0.462572	-0.218887	-0.12812	0.421922	0.416635	0.399228	1.06643	1.46404	-0.13483	0.440879	1.33129	1.60275	2.08962	1.10173	1.1234	1.88622	1.88228	1.90775	1.2828
ENSMUSG00000034820	Cpsf7	-3.36644	-1.02349	-0.707508	-0.409732	-0.667156	-0.635808	-0.893937	-1.11662	0.0390553	0.134917	-0.0876619	-0.159022	-0.284254	-0.320182	0.0303695	-0.731252	-0.419851	-0.626708	-0.910512	-0.734226	-0.889632	-0.337098	-1.0496	-0.63816	-0.80399	-0.813489	-0.800898	-0.723218
ENSMUSG00000034825	Nrip3	-1.00809	-0.0553156	-0.29847	-0.332273	-0.397286	0.526444	-0.162663	-0.234085	-0.336897	-0.449355	0.233679	0.790148	0.847871	0.0112847	-0.027002	-0.255581	0.587123	0.0603347	-0.318238	-0.269944	-0.344881	-0.245953	-0.456923	-0.459119	0.0192474	0.0352697	-0.043249	-0.364991
ENSMUSG00000034826	Nup54	-3.06211	-0.630721	-0.481043	-0.0849996	0.302782	-1.22447	-0.952389	-0.967965	-0.401672	-0.474066	-0.568481	-0.624393	-0.689921	-0.855808	-0.287456	-0.496544	-0.950921	0.0741899	0.253564	-0.572979	-0.783684	-0.720062	-0.270837	-0.0209764	-1.12926	-1.16821	-1.05393	-0.33378
ENSMUSG00000034832	Tet3	-6.03431	-1.01286	-1.40927	-1.39229	-1.59463	-0.751181	-1.22121	-1.20752	-1.30178	-0.977591	-0.615207	-0.655667	-0.786581	-0.731119	-1.03642	-2.00364	1.06214	-0.0677296	-1.44275	-1.37873	-1.81622	-0.595507	-1.86544	-1.70935	-0.529916	-0.214885	-0.804335	-1.38385
ENSMUSG00000034837	Gnat1	4.5724	1.0856	1.06643	1.03059	0.789141	0.806533	1.14052	1.07956	0.80632	0.805625	0.675951	0.819359	1.80351	0.728916	0.929716	0.941033	0.659118	0.300482	0.802096	1.11397	0.902725	0.901947	0.872164	0.874158	1.15669	1.19248	1.23229	0.983593
ENSMUSG00000034839	Larp6	-4.09562	-0.929541	-0.733226	-0.685548	0.106591	-0.261877	-0.754511	-0.678016	-0.501255	-0.176592	-1.04417	-0.786581	-1.04747	-1.49404	-0.877258	-0.593143	-1.74687	-1.32672	-0.472604	-0.783195	-0.79258	-1.1856	-0.228983	-0.218633	-1.00104	-1.05863	-1.02667	-0.599671
ENSMUSG00000034842	Art3	0.0335382	0.220083	0.0804632	0.0815519	-0.683739	-1.2892	-0.176837	-0.215658	0.0155985	0.0618628	0.947126	-0.987888	0.108523	0.415784	0.411697	0.200993	1.31644	1.88003	0.295641	0.0521685	0.29107	0.635126	-0.269837	-0.294566	-0.104145	-0.0920854	-0.067634	-0.0225602
ENSMUSG00000034845	Plvap	-0.921149	-0.547084	-0.296167	-0.345136	-0.413805	0.414051	-0.227788	-0.411826	-0.225076	0.134917	0.914875	0.793965	0.773324	0.983463	0.21453	-0.290124	0.509742	0.486082	-0.180904	-0.28156	-0.583536	-0.482688	-0.599454	-0.608742	-0.145479	-0.121607	-0.140187	-0.435155
ENSMUSG00000034848	Ttc21b	1.34074	0.179798	0.405987	0.414353	-1.45198	-1.67564	0.0805586	0.172028	-0.906088	0.573653	-0.404789	-0.0303706	-0.40672	0.0594209	0.678207	1.52088	2.47339	2.48155	0.372541	0.416813	0.940244	1.06512	-0.329944	-0.361139	0.487044	0.596945	0.503996	1.47172
ENSMUSG00000034850	Tmem127	-1.23396	-0.843605	-0.249777	-0.246096	0.188403	0.0326395	-0.110468	-0.0286214	-0.154492	-0.498002	-0.300387	-0.338442	0.338291	0.3482	-0.616725	-0.293034	-0.0360031	-0.685227	-0.683543	-0.231655	0.061332	0.299716	-0.108918	-0.0970257	0.0195827	-0.00267288	-0.0946692	-0.200731
ENSMUSG00000034853	Acot11	-3.58704	-0.245116	-1.16238	-1.23401	-1.91964	1.44202	-0.606642	-0.761577	-1.94255	0.176952	0.920756	0.388884	0.468297	0.758776	-0.466763	-1.23401	1.66514	-0.271276	-1.63294	-1.01346	-1.36471	-0.363006	-1.98989	-1.9883	0.332557	0.449587	0.136619	-1.30719
ENSMUSG00000034854	Mfsd12	-0.289657	0.0690625	-0.0260388	-0.0291927	-0.671416	-1.02595	-0.138031	-0.159427	1.08378	0.228613	0.100424	0.0827044	0.0847718	0.0750527	0.412974	0.233548	0.775322	1.01021	-1.11824	-0.0346593	0.187531	0.250198	-0.211883	-0.22473	-0.0718014	-0.0663049	-0.0774424	-0.0872062
ENSMUSG00000034855	Cxcl10	-1.51427	-0.395474	-0.286031	-0.27539	-0.0892519	1.44202	-0.172406	-0.0657463	-0.364381	-0.521254	-1.40452	-0.92842	-0.310443	0.656712	-0.429608	-0.310717	-0.859006	0.626448	-0.341344	-0.602283	-0.0163322	-0.0954571	-0.0893693	-0.0765471	-0.0585121	-0.0824653	-0.178671	-0.207229
ENSMUSG00000034858	Fam214a	-1.36955	-0.472144	-0.290124	-0.268604	-0.522042	0.601081	-0.0074575	0.246096	-0.700974	-0.685387	-0.881956	-0.843285	-0.57798	-0.523015	-0.686459	-0.790074	0.783782	-0.789961	-0.67848	-0.222875	1.05209	0.610025	-0.134406	-0.108515	0.488627	0.487754	0.25162	-0.139692
ENSMUSG00000034863	Ano8	1.35214	0.433788	0.223881	0.184877	-0.177496	0.833487	0.413764	0.383655	-0.0139629	0.908095	0.685698	0.655822	0.703124	0.566146	0.670336	0.246228	1.50113	-0.820792	-0.00173806	0.288752	0.558746	0.574277	-0.0235338	-0.0231627	0.780574	-0.501357	0.697673	0.164956
ENSMUSG00000034867	Ankrd27	1.2747	0.501901	0.257151	0.221217	0.225307	1.09084	0.317969	0.205069	-0.0193601	0.547352	0.746773	1.78019	0.304584	0.335584	0.691176	-0.102524	-0.542251	0.120188	0.265794	0.264024	0.289016	0.311135	0.176756	0.173775	0.14768	0.214694	0.155661	0.359809
ENSMUSG00000034868	Myl12b	7.33997	1.50821	2.09406	2.08598	1.5961	0.401146	0.667544	0.658321	1.59455	1.70857	0.126409	0.248361	0.677485	0.635126	1.33211	1.59733	1.1342	1.21561	1.64133	2.0982	3.88724	1.04316	1.96507	1.95916	1.60742	1.58321	1.74428	1.94426
ENSMUSG00000034872	Gipc3	1.6205	0.701679	0.165468	0.0873731	0.128331	1.78931	0.437407	0.19085	0.161348	0.0441678	1.84115	1.51903	1.80351	1.39262	0.656349	0.035536	0.501901	-0.177975	0.0571006	0.229694	-0.296523	-0.318536	-0.192215	-0.196423	0.582615	0.639541	0.605269	-0.00826826
ENSMUSG00000034875	Nudt19	1.85846	0.0922145	0.472605	0.0719028	0.821044	0.257306	0.525722	0.502067	0.775322	0.602534	0.474261	0.530876	0.215433	0.676456	0.188821	0.297919	-0.309557	-0.372842	0.696609	0.475529	-0.36418	-0.52886	0.555437	0.559633	1.66179	0.685586	0.0969588	1.18787
ENSMUSG00000034880	Mrpl34	3.4692	0.373646	1.15669	1.23319	0.933761	-1.72179	0.0988557	0.403773	1.4791	1.70857	0.696697	0.463884	0.309059	0.599343	1.59289	0.946948	-0.505505	2.40175	1.1615	0.955016	1.30199	-0.492846	1.03059	0.978296	-0.525421	-0.582228	-0.246903	2.25085
ENSMUSG00000034881	Tbxa2r	0.1912	0.832221	0.205069	0.247205	0.412916	-0.0815103	0.212769	0.425823	0.117407	-0.896584	-0.632928	-0.795866	0.404609	-1.72672	-0.248447	0.296547	-0.168027	-0.412988	0.115149	0.198242	0.614374	0.494947	0.551341	0.569307	0.221217	0.180099	0.10403	0.354792
ENSMUSG00000034883	Lrr1	-2.56506	0.534493	-0.451064	-0.125088	0.391752	0.118163	-0.479203	-0.520549	0.129196	-0.926244	-0.10056	-0.176086	-0.243469	-0.33878	-1.36134	-0.623383	-1.59175	-0.712578	0.267829	-0.506305	-1.16313	-1.33402	-0.105038	-0.103804	-0.804899	-0.850499	-0.799361	-0.407768
ENSMUSG00000034889	Cactin	-3.73318	-1.27659	-0.717485	-0.215228	-0.788074	-0.695527	-0.450318	-0.367491	-0.722984	-0.747496	-0.751579	-0.756087	-0.811857	-0.792951	-0.718266	-0.593143	-0.410084	-0.323506	-0.452751	-0.74406	-0.479744	-1.21916	-0.475019	-0.472778	-0.774966	-0.802247	-0.832555	-0.635451
ENSMUSG00000034891	Sncb	3.69302	0.591901	0.822294	0.809184	0.661892	1.95655	1.30071	1.4735	0.25235	0.908095	0.19226	-0.0507932	0.611208	0.426972	0.153442	0.776774	0.88751	-2.18086	0.121623	0.935411	1.04238	1.11006	0.92222	0.960029	1.67496	1.6667	1.61058	0.929716
ENSMUSG00000034892	Rps29	5.13049	1.07006	1.61016	1.66226	1.56067	-1.67162	2.11578	-0.690491	1.76855	1.70857	0.0980412	-0.101887	-0.163355	0.0629653	1.63192	2.22071	0.209009	1.71853	3.24325	1.45711	1.3565	1.12414	1.6113	1.58982	-0.011925	-0.0816188	0.193995	0.536964
ENSMUSG00000034893	Cog3	-4.72758	-0.535269	-0.954448	-0.932193	-0.542916	-0.686686	-1.02667	-1.03449	-0.889456	-0.573417	-0.588563	-0.802247	-0.752302	-0.79125	-0.701627	-0.884651	-0.445022	-0.798778	-0.655556	-1.00396	-0.636829	-0.318063	-0.767099	-0.771887	-1.46313	-1.66717	-1.35493	-1.18812
ENSMUSG00000034898	Filip1	-2.59829	-0.680063	-0.590768	-0.566334	-0.927733	0.421922	-0.279084	-0.0141558	-0.906441	-0.401911	-1.03295	-1.01031	-0.737755	-1.37247	-0.931522	-0.373541	1.26133	-1.14494	-0.991013	-0.517211	0.0939556	0.455951	-0.491454	-0.465246	0.332204	0.334337	0.0650696	-0.445022
ENSMUSG00000034902	Pip5k1c	-0.617681	-0.194889	-0.0210939	-0.0023383	0.324311	-1.03042	-0.0425081	0.0248477	0.363948	-0.521254	0.245841	0.197313	0.446653	-0.195045	-0.356726	0.158347	-0.0879805	-0.775786	-1.78862	-0.0420125	-0.0623666	0.258119	0.766404	1.27411	-0.192417	-0.482796	-0.670439	0.0426132
ENSMUSG00000034903	Cobll1	-3.26971	-0.539167	-0.883356	-0.920459	-1.5185	0.406639	-0.598368	-0.578878	-0.628427	-0.211647	0.139744	0.53389	-0.262543	-0.152563	-0.469946	-0.673773	2.34829	-1.06792	-1.13001	-0.798942	-0.836342	-0.676419	-1.13782	-1.06009	-0.154405	-0.610317	-1.25853	0.169009
ENSMUSG00000034906	Ncaph	-1.75766	-0.267144	-0.349207	-0.351115	-0.0177298	0.46225	-0.183182	-0.184675	-0.446638	-0.00440896	-0.106769	-0.0372101	0.121734	-0.189917	-0.0527219	0.0746337	-0.846241	-0.622432	-0.21151	-0.363434	-0.105545	-0.076321	-0.447499	-0.780984	-1.05261	-0.358956	-0.644783	-0.348182
ENSMUSG00000034908	Sidt2	3.57275	0.706991	0.895123	0.891286	0.620915	0.694518	0.919044	0.98246	0.775584	0.517284	0.210828	0.236252	0.274379	0.646701	1.76404	0.82015	0.0753446	-0.278838	0.652665	0.914022	0.804964	1.20746	0.928422	0.940244	0.916805	0.916222	0.920954	0.506578
ENSMUSG00000034910	Pygo1	-0.354109	-0.0670507	-0.165307	-0.171313	-1.15325	0.266705	0.110309	0.288752	-0.742522	-0.380584	-0.125645	-0.671965	-0.887742	-0.623293	-0.264772	-0.388357	1.33745	1.65321	-0.639228	-0.0581089	0.0489058	-0.209622	-0.457127	-0.448264	1.45349	2.96593	1.1119	-0.133425
ENSMUSG00000034911	Ushbp1	1.58119	0.513375	0.336707	0.301343	0.317969	0.525486	0.362238	0.248988	0.337518	0.527218	1.84115	-0.0621871	1.11921	0.413484	0.54626	0.272256	0.282691	0.273845	0.371675	0.343161	0.15941	0.077688	0.181246	0.17591	0.325087	0.339654	0.352081	0.241047
ENSMUSG00000034917	Tjp3	0.757904	0.339816	0.166437	0.135481	0.489602	0.587818	0.179601	0.0379315	0.315291	0.323568	1.2146	1.3689	-0.0364624	0.298343	0.968196	0.0951946	-0.334347	-0.396549	0.327205	0.154862	-0.122704	-0.404863	0.128331	0.117723	-0.00700428	-0.0143316	0.0259439	0.0850339
ENSMUSG00000034926	Dhcr24	1.6978	-0.140981	1.05481	0.341809	0.630932	0.3246	0.865905	1.04937	0.491245	-0.270687	0.21707	0.648493	0.601031	0.522426	0.63181	0.580498	-0.266401	-0.443637	0.654952	0.446819	0.18386	-0.0170578	0.556996	0.562971	0.38422	0.37046	0.362541	-0.46553
ENSMUSG00000034928	Rnf44	-1.86581	-0.226154	-0.499596	-0.775451	0.176891	0.240053	-0.35613	-0.439054	-0.764336	-0.00440896	-0.246761	-0.0183417	-0.329944	0.572587	0.23522	-0.557121	-0.59468	0.30669	0.172635	-0.427916	-0.743875	-0.829829	-1.10689	-1.23836	0.575838	-0.24615	0.0158076	-0.155571
ENSMUSG00000034930	Rtkn	-3.26525	-0.287161	-0.837144	-0.869841	-0.885702	0.291608	-0.94859	-0.725425	-0.638253	-0.401911	1.84115	0.476039	-0.296312	-0.349721	-0.441186	-0.631856	0.720536	-0.00189975	-1.19921	-0.823055	-0.828057	-0.838352	-1.14029	-1.13951	-0.671416	-0.0269087	-1.5993	-0.372166
ENSMUSG00000034931	Dhx8	-2.30596	-0.255581	-0.447856	-0.542251	-0.390897	0.013193	-0.848843	-0.83899	-0.0785515	0.189789	0.71306	0.602828	-0.0717214	0.259425	0.0619503	-0.868585	-0.451064	-0.303525	0.328983	-0.526029	-0.755129	-0.644982	0.0523773	0.480413	-1.46313	-1.60935	-1.45812	-0.66135
ENSMUSG00000034932	Mrpl54	3.7959	0.807861	1.06361	1.07097	1.54829	-0.995986	1.03059	0.81333	-0.0405603	1.33636	0.706991	0.555746	0.379932	0.327922	0.877277	1.19059	0.264201	0.37378	1.18175	1.00968	1.1188	0.202269	1.09902	1.08544	0.480413	0.456392	0.557991	1.30357
ENSMUSG00000034936	Arl4d	-4.52175	-0.567064	-1.4097	-1.50144	-0.859372	3.67883	-0.621343	-0.920459	-1.43646	-1.85101	1.84115	1.78019	0.888479	1.39262	-2.12577	-1.00691	-1.10151	-1.48123	-1.74867	-2.18778	-1.69953	-2.83995	-1.70182	-1.66717	-0.0935675	0.419774	0.909814	-1.49257
ENSMUSG00000034940	Synrg	1.03752	0.0460032	0.325326	0.351156	0.286723	0.123901	0.443683	0.669159	-0.665082	-0.316593	-0.579172	-0.524382	-0.200867	-0.156042	0.164559	0.221551	0.769884	-0.178211	0.00277014	0.362819	1.13801	1.12229	0.43849	0.456392	0.75164	0.749857	0.620192	0.438937
ENSMUSG00000034947	Tmem106a	4.70134	0.481179	1.19483	1.1963	0.686343	0.519762	1.24262	1.28941	0.926965	0.134917	0.540695	0.922381	0.649899	1.39262	0.238287	0.623791	-0.376988	-0.218633	0.907044	2.49351	1.70038	0.841503	1.2828	1.28755	1.1342	1.12934	1.16487	1.20609
ENSMUSG00000034951	Cog7	3.62199	0.550368	0.908827	0.891467	0.569978	0.33497	-0.0530296	0.936354	0.443512	0.556281	1.1184	1.78019	0.537439	0.505514	0.394415	1.51167	0.0739926	0.0353749	1.57815	0.89959	1.20341	0.833487	0.856306	0.8537	0.672807	0.676304	0.735459	0.847556
ENSMUSG00000034957	Cebpa	-2.76391	-0.523015	-0.576004	-0.567064	-0.537292	-0.339312	-0.573453	-0.584012	-0.48338	-0.837144	-0.344807	-0.976172	0.727462	-0.285847	-0.406613	-0.452917	-0.0964563	0.245841	-0.407951	-0.591374	-0.468473	-0.482359	-0.515085	-0.514783	0.0166547	-0.962682	-0.985433	-0.562905
ENSMUSG00000034958	Atcay	0.52525	0.385225	0.0194476	-0.0401521	0.125301	0.871321	0.119436	-0.122824	0.152637	0.283982	1.84115	1.15521	1.40819	0.329339	0.525881	-0.0709573	0.118817	0.118921	0.121874	0.0339348	-0.42739	-0.541866	-0.237497	-0.246655	0.0674571	0.102276	0.108153	-0.137859
ENSMUSG00000034959	Rubcnl	-5.81938	-0.941994	-1.34681	-1.33402	-1.5353	-0.877016	-1.34	-1.42597	-1.52597	-0.293404	-0.361722	-0.430571	-0.658257	-0.637573	-0.782253	-1.39229	0.558274	0.274795	-1.09167	-1.36312	-1.02767	-1.41458	-1.55054	-1.5513	-1.10666	-1.08838	-1.1111	-1.37163
ENSMUSG00000034968	Lbx2	-1.92541	-0.257299	-0.487607	-0.501084	-0.855017	-0.109034	-0.39954	-0.422474	-0.935351	0.0618628	0.0217155	-0.58307	0.651313	-0.0505808	-0.195997	-0.503905	0.88751	0.626448	-0.496091	-0.458948	-0.337225	-0.0290353	-0.702269	-0.710827	-0.121251	-0.106933	-0.197764	-0.529085
ENSMUSG00000034974	Dapk3	1.86121	0.130864	0.411292	0.387906	0.309242	1.44202	0.865905	0.269549	0.510302	0.440466	0.955813	1.08052	0.296491	0.226268	0.452527	0.402647	-0.169791	-0.122551	0.326503	0.431239	0.79517	-0.151805	0.407348	0.407926	0.521122	0.529276	0.507358	0.381738
ENSMUSG00000034993	Vat1	5.92928	1.69892	1.35425	0.753473	1.60164	1.03852	2.89444	1.28827	0.97421	1.70857	1.23303	1.31644	1.23959	1.39262	1.45366	0.619008	0.274548	1.08233	1.49327	1.37738	1.08062	0.630462	1.09023	1.07956	1.12727	1.15854	1.27796	0.39491
ENSMUSG00000034994	Eef2	5.93922	1.64752	1.93914	2.88375	0.933521	-0.248717	2.25309	1.65847	1.38697	1.05556	-0.267513	-0.127679	-0.0987658	0.0252664	0.823639	1.24408	0.100695	0.36695	1.4178	1.65796	1.10598	1.64882	2.23751	2.38135	1.20496	1.18674	1.26922	0.0201036
ENSMUSG00000034997	Htr2a	3.22077	0.514164	0.829604	0.842195	-0.625264	0.497611	1.38753	1.76177	-0.285672	0.0992858	-0.840479	-0.698707	-0.0100011	0.371958	-0.0809138	0.995472	1.68479	-1.01992	-0.268786	1.03543	-1.10151	3.67883	0.624841	0.667917	2.23166	2.23999	2.26004	1.00326
ENSMUSG00000034998	Foxn2	-4.58806	-0.646292	-1.03999	-1.04676	-0.70013	-0.611695	-1.0036	-1.19474	-0.828888	-0.952978	-0.175467	0.260967	0.397109	0.0348915	-0.64855	-1.90514	0.0848886	0.0901104	-0.086694	-1.05699	-1.96048	-1.30139	-1.57417	-1.47935	-0.719137	-0.773861	-0.850829	-0.807017
ENSMUSG00000035000	Dpp4	1.87594	-0.0818886	0.336852	0.27999	0.249567	0.875176	0.44271	0.268256	0.321165	1.04054	1.41207	0.471753	1.80351	1.39262	0.425586	0.241194	0.388958	0.27999	0.313356	0.362541	0.0534753	0.0157432	0.0701531	0.0587809	0.481067	0.515701	0.51764	0.202706
ENSMUSG00000035007	Rundc1	-5.55974	-1.14292	-0.847982	-0.935812	-0.816757	-1.10639	-1.19921	-1.1344	-1.09419	-1.27147	-0.843285	-1.09562	-0.996416	-0.810288	-0.924999	-1.30923	0.545436	-0.302333	-1.00014	-1.20331	-0.571724	-0.839258	-1.13156	-1.12062	-1.24185	-0.806542	-1.24052	-1.84814
ENSMUSG00000035011	Zbtb7a	-7.79086	-2.58123	-1.55555	-1.84254	-0.414889	-0.975098	-1.06618	-1.70366	-0.996139	-1.31764	-2.32751	-2.19359	-2.51855	-2.14185	-1.04615	-1.45102	-0.550305	0.415427	-1.17592	-1.63826	-1.73159	-2.31141	-0.776708	-0.696045	-0.925564	-1.38864	-1.53654	-1.92323
ENSMUSG00000035020	Epgn	1.74244	0.162832	0.192005	0.174239	-0.87852	2.43185	1.04066	1.42368	-0.781234	-0.30412	-0.603675	-0.659008	0.304584	0.196996	-0.497517	-0.185784	1.82376	-1.41118	-1.01363	0.433788	0.989837	1.6182	0.0256475	0.0685978	2.03209	3.17831	2.16132	0.359067
ENSMUSG00000035021	Baz1a	-3.0087	-0.442093	-0.727732	-0.736443	-0.908785	-0.115911	-0.59374	-0.592002	-0.420468	-0.270687	-0.477728	-0.271418	-0.356379	-0.523358	-0.310057	-0.915201	2.16881	0.526839	-0.82433	-0.67274	-1.21826	-0.687827	0.00421719	-0.354511	-0.469946	-0.133511	-0.450403	-1.59735
ENSMUSG00000035024	Ncapd3	-1.05786	-0.0687216	-0.128399	-0.112167	-0.118115	0.210222	0.165924	0.185701	0.0478395	0.189789	0.0955168	-0.597451	-0.423795	-0.95567	-0.0677895	0.40841	0.408471	0.505422	0.552914	-0.163676	-0.632495	-0.167168	-0.055385	-0.351958	-0.653414	-0.663496	-0.692722	-0.114797
ENSMUSG00000035027	Map2k2	4.05637	0.76691	0.905165	0.8537	0.896352	1.44202	1.86487	0.706991	0.73703	0.758776	1.36131	1.78019	1.25835	1.39262	2.15263	1.1184	-0.415037	0.752103	-0.0450357	0.896352	0.4054	-0.0195061	0.561885	1.5882	0.0865468	0.323217	0.257001	0.751196
ENSMUSG00000035041	Creb3l3	4.61653	0.769478	1.07097	1.06543	0.91755	1.89882	1.52155	1.65252	0.472506	-0.0213963	-0.197372	-0.752082	1.80351	1.39262	0.298431	0.994155	0.59316	-1.18699	0.362819	1.19248	1.20609	1.24725	1.18175	1.20958	1.75773	1.74918	1.74707	1.17659
ENSMUSG00000035042	Ccl5	3.87908	1.21694	0.741795	0.67166	-0.930953	-0.720925	0.960029	0.940802	0.0685978	1.0817	1.14032	0.686873	1.80351	0.9935	0.965883	0.673885	2.36186	0.626448	0.174239	0.883997	0.937788	1.64711	-0.0843167	-0.0882469	1.7247	1.7918	1.82166	0.568383
ENSMUSG00000035047	Kri1	-4.45378	-0.957145	-0.865683	-0.81937	-0.103203	-0.843834	-1.17095	-0.0442349	-0.501625	-0.316593	-0.867979	-0.888113	-0.959806	-0.963706	-0.416006	-0.631856	-1.33511	-0.839683	-2.4961	-0.897749	-0.384216	-0.69514	-0.529552	-0.522625	-1.42436	-1.00953	-1.13542	-0.751776
ENSMUSG00000035048	Anapc13	5.93309	1.24804	1.6192	1.64183	1.08601	-1.36845	1.3075	1.40481	-0.716472	1.70857	0.472041	0.471753	0.340246	0.408535	1.00337	2.28061	1.16783	1.52155	1.39813	1.63012	1.60415	1.75381	1.39584	1.3781	1.214	1.22451	1.33595	2.22391
ENSMUSG00000035049	Rrp12	0.495598	0.138766	0.132039	0.118533	0.0504886	0.559157	0.517881	0.403773	0.55757	0.584331	-0.0832921	0.15908	0.0559176	0.369009	1.30638	-0.181666	0.251488	-0.0161508	0.335073	0.128851	-0.691524	-0.640589	0.264429	-0.182271	0.191537	0.0160054	0.128769	0.0982702
ENSMUSG00000035051	Dhx57	0.520059	-0.147303	0.17946	0.176756	-0.0962218	0.0315552	0.0661807	0.065645	-0.590396	0.64914	0.0648115	0.285794	0.286811	0.00912798	0.461888	0.264627	0.562463	1.18554	0.404022	0.163751	0.835252	0.818539	0.0751849	0.0604892	-0.376429	-0.0702593	-0.287976	0.19327
ENSMUSG00000035062	Zc4h2	1.90463	-0.021253	0.554918	0.573086	0.756413	0.378634	0.584075	0.693715	-0.0275556	0.310012	-0.0533473	-0.0459393	0.192672	0.126208	0.361418	0.890225	-0.386347	-0.499378	0.440606	0.562247	0.759635	0.637214	0.775827	0.790006	0.54182	0.518912	0.485694	0.632023
ENSMUSG00000035064	Eef2k	1.90456	-0.132537	0.495684	0.474032	0.611004	-0.0695655	0.34346	0.216825	0.409147	0.450839	1.32365	1.27268	0.259001	0.528511	0.765629	0.115259	-0.353922	0.947439	0.699329	0.455951	0.444188	0.399788	0.40028	0.384052	0.301066	0.0684598	-0.0711196	1.08931
ENSMUSG00000035067	Xkr6	-1.46781	-0.715091	-0.361574	-0.355064	-1.23873	-0.265159	-0.193847	-0.0111046	-0.744261	1.15504	-0.865683	-0.595864	-1.10689	-0.29624	-0.39972	-0.443637	1.73519	0.0933453	-0.686459	-0.287976	0.268803	0.850379	-0.610491	-0.600954	0.47215	0.504319	0.289234	-0.331131
ENSMUSG00000035069	Oma1	-0.255298	-0.759692	0.0738999	0.100951	0.0106016	0.686601	-0.0143316	0.0817052	-0.274748	0.20155	-0.189028	-0.0976166	-0.542062	-0.317606	-0.200938	0.612335	-0.43749	0.748235	0.274671	0.0426132	1.10967	0.736901	0.274548	0.274315	-0.317482	-0.0860117	-1.33364	0.144801
ENSMUSG00000035078	Mtmr9	2.29141	0.409147	0.591032	0.57713	0.281857	-0.194889	0.447842	0.384464	1.0028	0.336623	0.769884	0.9296	0.497064	0.503927	0.696082	0.762242	-0.0963232	1.02225	0.417796	0.568051	0.307635	0.83698	0.48677	0.476218	0.28432	0.275788	0.342059	0.618542
ENSMUSG00000035085	1700020L24Rik	-2.37604	-0.333312	-0.520921	-0.529085	-0.291418	-0.152789	-0.542251	-0.663045	-0.322661	-0.211647	0.552603	0.561366	-0.314093	-0.313337	-0.14383	-0.45363	-0.222568	0.123329	-0.250527	-0.54431	-0.697586	-0.797494	-0.543329	-0.55288	-0.661439	-0.674726	-0.63563	-0.57217
ENSMUSG00000035086	Becn1	1.94214	0.612257	0.491747	0.469511	0.317163	0.508352	-0.397669	0.0781583	1.29597	1.34226	0.161081	0.573441	0.890109	0.614574	0.64855	0.557991	0.218732	1.66607	0.455151	0.45455	0.394483	0.331565	0.272849	0.25371	0.0950692	0.10566	0.18271	0.202211
ENSMUSG00000035093	Secisbp2l	-3.70659	-0.584259	-0.720062	-0.684428	-0.357172	-0.434565	-0.70787	-0.617131	-1.25275	-0.807507	-0.839461	-0.838491	-0.860868	-0.836342	-0.765238	-0.813661	-1.12222	-0.247222	-0.591532	-0.739518	-0.454887	0.0827044	-0.457451	-0.452382	-0.711031	-0.745082	-0.781028	-0.621861
ENSMUSG00000035105	Egln3	-3.4277	-0.760491	-0.744261	-0.729009	-0.157703	1.44202	-0.492387	-0.421451	-0.367149	-0.866248	0.505736	-0.565766	-1.15415	-0.80688	-1.54699	-0.195551	-1.23489	-1.24265	-0.802082	-0.720925	-0.632041	-0.316593	-0.423066	-0.405542	-0.609263	-0.446802	-0.459407	-1.20223
ENSMUSG00000035107	Dcbld2	-0.336554	0.0989368	-0.0339316	0.336707	-0.697105	0.110362	0.0253808	0.0772118	-0.615477	-0.424768	-0.317885	-0.196335	-0.0545203	0.522426	-0.0761905	0.00485779	0.830191	0.171402	0.195298	-0.019753	-0.550921	-0.123715	0.336994	0.600246	-0.0539987	0.0684598	0.20883	0.00698148
ENSMUSG00000035109	Shc4	-3.00696	-0.495576	-0.624473	-0.623121	-0.401252	-0.370918	-0.663265	-0.749702	-0.0990062	-0.249607	-0.4009	0.030294	-0.230165	-0.270503	-0.308357	-0.480524	0.0198641	0.0583589	-0.351763	-0.651444	-1.16751	-1.02873	-0.601134	-0.606485	-0.758978	-0.779495	-0.748838	-0.644982
ENSMUSG00000035112	Wnk4	-0.461369	0.0619503	-0.331131	-0.380156	-1.3315	1.1691	0.161348	0.237559	-0.488416	0.729642	0.443597	0.201293	-0.140352	0.0821324	-0.202228	-0.122974	2.12531	-0.826434	-0.952679	-0.176663	0.0696785	0.0603347	-0.835067	-0.815121	1.12993	1.22115	0.943991	-0.375536
ENSMUSG00000035121	Neil2	-3.66865	-0.377217	-0.976371	-1.03137	-0.71841	0.790825	-0.804647	-1.1297	-1.9334	0.547352	1.34698	0.809669	0.224399	0.627178	-0.173183	-1.11645	-0.691748	-0.462956	0.0426132	-0.962543	-1.76565	-1.51093	-1.30446	-1.3058	-0.786878	-0.760717	-0.754693	-1.14817
ENSMUSG00000035125	Gcfc2	-4.5954	-0.660644	-0.962104	-0.966533	-1.05432	-1.3058	-1.70261	-1.97006	-0.568481	0.0618628	-0.107535	-0.174314	-0.461721	-0.446137	-0.295636	-0.954255	0.259267	1.14959	-0.445983	-1.03705	-1.03705	-0.583735	-1.20998	-1.22603	-1.34323	-1.3173	-1.21419	-1.06985
ENSMUSG00000035133	Arhgap5	-2.14912	-0.567464	-0.319224	-0.284913	-0.60983	0.374598	-1.13276	-0.790868	-0.323069	-0.249607	-0.82433	-0.798209	-0.720648	-0.698274	-0.844073	-0.742424	-1.15286	-0.198532	-0.0545854	-0.34847	-0.975977	1.21236	0.91506	0.857055	-0.398928	-0.457451	-0.480826	-0.154058
ENSMUSG00000035139	Secisbp2	-1.87996	-0.435155	-0.457451	-0.479203	-0.835276	-0.164267	-0.415448	-0.507064	0.112616	0.20155	0.142996	0.433243	0.00292336	-0.0572661	-0.194103	-0.437301	0.518544	0.296153	-0.0732469	-0.453248	-0.680617	-0.734803	-0.632041	-0.63969	-0.231244	0.380282	-0.409396	-0.966673
ENSMUSG00000035142	Nubpl	5.13414	1.06009	1.4174	1.43878	0.717751	-0.644591	1.18511	1.29425	-0.979489	0.517284	0.897863	0.660565	0.133046	-0.127679	0.961743	2.54271	0.238471	1.75059	1.2025	1.42368	1.83807	1.63963	1.26981	1.25893	1.35765	1.75612	0.83698	1.37778
ENSMUSG00000035150	Eif2s3x	3.14771	0.74223	0.801513	-0.0232899	1.10684	1.02037	1.15669	-0.376988	0.954624	1.38462	0.343161	0.433243	0.993995	0.594925	0.798309	0.583103	-0.0344701	0.724707	1.39183	0.757266	0.261756	-0.0273674	1.68409	1.03039	0.363577	0.344091	0.436442	0.839828
ENSMUSG00000035151	Elmod2	-2.57874	-1.10762	-0.60847	-0.610077	0.226899	0.795854	-1.22861	-0.245596	-0.194358	-0.449355	-0.168222	-0.625396	-0.327558	0.00912798	-0.162578	-0.742424	0.77815	-1.30408	-0.729582	-0.572001	-0.752207	-0.210146	-0.513502	-0.498505	-0.125904	-0.139579	-0.272426	-0.429554
ENSMUSG00000035152	Ap2b1	5.05162	0.98448	1.17396	1.13361	0.720901	0.567431	1.93459	1.56224	1.26681	1.25991	0.908039	1.36115	1.23456	1.39262	1.04985	0.957164	-0.231561	-0.176837	0.401075	1.21147	0.818539	1.05572	0.887657	0.309139	1.19665	1.23038	1.29708	1.43253
ENSMUSG00000035158	Mitf	-3.42276	-0.482796	-0.970097	-1.00455	-0.925906	0.710421	-0.615847	-0.650905	-1.45102	-0.601134	1.10242	0.264731	-0.274596	-0.671181	-0.707021	-0.790074	2.0751	-0.393893	-1.28379	-0.868826	-0.173183	-0.0461364	-1.47873	-1.47221	-0.394631	-0.230728	-0.491694	-0.734866
ENSMUSG00000035161	Ints6	-4.20237	-1.01634	-0.489024	-0.413446	2.89444	-0.111825	-1.7069	-0.843285	-1.20406	-1.36777	-1.121	-1.20583	-1.20668	-0.873893	-1.08642	-1.10689	-0.971751	1.60689	0.340246	-0.662221	-1.22121	-0.749561	0.291608	0.281094	-1.90351	-2.27461	-2.17852	-0.948765
ENSMUSG00000035164	Zc3h12c	-4.83389	-0.657782	-1.29016	-1.33548	-2.04469	1.44202	-0.922036	-1.10229	-0.711588	-1.23055	0.72902	0.976655	0.121734	0.016189	-0.627731	-2.00364	0.832552	-0.496091	-1.38385	-1.2172	-1.79533	0.0693279	-1.45076	-1.52446	-0.499291	-0.866358	-1.02986	-1.48247
ENSMUSG00000035165	Kcne3	-1.06679	-0.398928	0.0140265	0.0757583	0.00898106	-1.23355	-0.218002	0.00449243	-0.0547506	-0.0213963	-0.984993	-1.60568	-1.55555	-0.439054	-0.305253	0.189254	-0.00910052	0.626448	0.16565	-0.0376966	0.533623	0.509742	0.308979	0.306445	-0.321063	-0.388426	-0.373395	0.148193
ENSMUSG00000035168	Tanc1	-4.76144	-0.655556	-0.972178	-0.336222	-0.609263	1.44202	-0.264256	-0.546779	-0.815327	-1.27147	-1.04039	-1.13298	-1.33645	-1.5901	-1.02189	-0.742424	-1.09788	-0.538432	-0.835678	-0.983278	-0.949036	-0.46622	-0.885437	-1.07715	-1.59299	-0.866358	-1.38864	-0.770105
ENSMUSG00000035171	1110059E24Rik	-1.59737	-0.599835	-0.111109	-0.0686217	0.319481	-0.335295	-0.329944	-0.254519	-0.2274	-0.474066	-0.496427	-0.222725	-0.784168	-0.936202	-0.608392	0.283667	-1.56032	-0.207229	0.406639	-0.202576	0.127565	-0.299761	0.358047	0.359067	-1.28555	-0.946377	-1.14841	1.16117
ENSMUSG00000035172	Plekhh3	-5.95521	-0.584012	-1.34591	-1.31945	-1.20447	-0.224891	-1.2218	-1.21077	-1.0949	-0.139869	-0.628477	-0.870845	-1.09788	-0.873893	-2.02983	-1.00691	0.996882	-0.999446	-1.23907	-1.34639	-0.741562	-1.69058	-1.33477	-1.32384	-0.671416	-1.69534	-1.38864	-1.28114
ENSMUSG00000035173	Ccdc186	-4.52443	-0.962104	-1.01763	-0.983505	-2.00532	-0.402229	-0.727931	-0.457594	-1.08404	-1.19329	-1.40152	-1.38274	-1.24203	-1.07149	-1.25275	-1.65718	1.52784	-0.209781	-1.45328	-0.92329	-1.09273	1.61459	-0.775676	-1.17161	0.09282	0.120265	-0.195045	-0.885702
ENSMUSG00000035181	Heatr5a	0.301215	-0.0262159	0.0758458	0.910355	-1.03642	0.0621419	1.41255	-0.0939158	0.0117451	0.495423	0.488829	0.456392	0.422313	0.321467	0.699655	0.139289	-0.63268	0.260663	0.138591	-1.1082	-0.389681	0.884971	-0.0757825	-0.275176	-0.154405	0.0012864	0.128769	0.0141711
ENSMUSG00000035186	Ubd	0.242595	0.416813	0.114274	0.0804632	0.549114	-0.533762	-0.193723	-0.518417	0.810254	0.686964	1.22919	1.78019	0.851709	0.856823	-0.0132445	0.0211417	-1.39229	1.48908	0.742866	0.0275001	-0.515414	-0.952978	-0.0345741	-0.0687216	-0.775786	-0.783878	-0.566033	-0.0851012
ENSMUSG00000035187	Nkx6-1	4.37419	1.16094	0.956611	0.892888	1.5367	1.70651	1.05266	0.799018	1.12057	0.992898	1.84115	1.78019	1.80351	1.39262	1.14564	0.706562	-1.09923	-0.584012	0.957659	0.963043	0.371803	-0.0913838	0.883336	0.883514	0.712641	0.730712	0.829604	0.813176
ENSMUSG00000035198	Tubg1	2.67544	0.575522	0.69138	0.669479	0.73943	-0.304589	0.693358	0.382159	0.788482	0.71922	0.939114	1.25943	0.607065	0.602383	0.735264	0.966551	0.100951	1.37282	0.660664	0.645228	0.0758458	-0.343735	0.55682	0.539909	0.136741	0.133046	0.245101	1.37352
ENSMUSG00000035199	Arl6ip5	2.17488	1.61177	0.474726	0.646119	0.853487	0.40609	0.168703	-0.117687	3.32364	1.14861	0.254606	-0.146131	1.80351	0.722747	0.897677	0.555522	0.57971	1.05895	0.748235	0.448161	0.593641	0.268256	-0.231087	-0.545262	0.124552	0.14595	0.227287	-1.97322
ENSMUSG00000035202	Lars2	3.56926	1.6162	0.903355	0.913488	-3.29187	-1.11044	0.795994	-0.424847	-0.121441	1.70857	0.164871	0.484913	0.241194	0.484481	0.439639	1.34961	1.54217	1.28064	0.852842	0.897677	0.667917	0.764505	3.67883	3.31397	0.134769	0.472764	0.697673	0.71446
ENSMUSG00000035203	Epn1	5.18025	1.99804	1.39058	1.35292	0.560005	0.505355	0.930595	0.354694	1.36775	1.70857	0.979571	1.41255	0.662538	1.39262	2.18759	1.19866	-0.0589484	3.04172	1.86944	1.27682	0.827797	0.646985	0.79029	0.743732	0.159893	0.175276	0.455402	1.04653
ENSMUSG00000035206	Sppl2b	0.139473	0.0132844	-0.0843167	-0.118334	-0.456152	1.03382	0.223597	0.250069	0.0689404	0.517284	0.406194	0.359519	0.46172	0.35232	-0.0360031	0.150232	1.05418	-0.370215	-1.59661	-0.00432341	0.35303	0.107053	-0.283174	-0.275074	0.688317	0.738409	0.575314	-0.108109
ENSMUSG00000035211	Xrra1	-3.33676	-0.371342	-0.971443	-1.01051	-1.90716	0.240899	-0.674726	-0.754132	-1.13951	-0.211647	0.966021	0.447913	-0.337098	-0.651563	-0.379702	-0.836586	1.96072	0.626448	-1.25144	-0.868468	-0.840685	0.0997155	-1.69175	-1.68039	0.116249	0.205355	-0.0350647	-1.09923
ENSMUSG00000035212	Leprot	3.55346	0.970843	1.0914	1.22546	0.965883	-1.39229	0.529531	0.424253	0.209436	0.962612	0.521122	0.695458	1.14244	0.660101	1.08433	1.3081	-0.981764	2.28579	0.232257	0.970843	1.17631	1.0605	0.876451	0.846618	0.0482983	0.0244297	0.229157	1.34122
ENSMUSG00000035215	Lsm7	2.41817	0.638173	0.834237	2.04844	1.13104	-1.87333	0.139907	-0.00532553	2.43583	0.0618628	0.863302	0.567337	0.864536	0.781512	0.425586	0.471338	-0.257057	1.15418	1.72815	0.657765	0.538472	0.110309	0.868203	0.834237	-0.604346	-0.474798	-0.937335	-0.198607
ENSMUSG00000035226	Rims4	0.345305	0.112616	0.169341	0.17409	0.129889	-0.402741	0.075676	0.0916857	0.167421	0.336623	0.0445037	0.216887	-0.514699	0.272711	0.176594	0.218906	0.22377	0.450159	0.290191	0.146812	0.299385	0.247805	0.194123	0.188733	-0.00173806	-0.023912	-0.0225602	0.168602
ENSMUSG00000035227	Spcs2	3.39801	0.493417	0.840816	0.797801	1.74983	0.618363	0.823434	1.22546	0.864146	0.602534	-0.104145	-0.400018	0.0651927	-0.0856358	0.388809	1.20778	-0.706098	0.149382	1.34259	0.95849	0.69138	0.42176	1.37159	1.37409	0.548555	0.497492	0.544635	1.51346
ENSMUSG00000035228	Ccdc106	3.56289	-0.0815103	0.866377	0.875877	0.123469	0.447842	1.04472	1.27378	1.66413	0.106275	-0.243659	-0.16957	0.274671	0.280318	0.287017	0.926157	1.67077	-0.0878196	0.332204	0.947889	1.23554	1.52745	0.785511	0.806533	1.47441	1.5002	1.42195	0.947439
ENSMUSG00000035232	Pdk3	6.41358	1.32715	1.67866	1.67306	0.941842	0.832787	1.5556	2.06074	1.18018	0.839551	0.828502	1.03994	0.718709	0.646701	1.77842	1.7069	-1.26123	0.774309	0.95216	1.68876	1.4178	1.18916	1.68348	1.69214	1.24541	1.23959	1.36872	2.11136
ENSMUSG00000035234	Abraxas1	-3.35131	-0.826151	-0.612295	-0.578393	-0.520549	-1.23663	-0.759222	-0.717485	-0.635249	-0.498002	-0.767878	-0.747392	-0.831584	-0.772549	-0.519793	-0.328926	-0.0554543	0.341959	-0.32961	-0.659008	-0.341573	-0.357553	-0.465458	-0.470719	-0.84141	-0.876029	-0.857995	-0.5649
ENSMUSG00000035235	Trim13	-7.52254	-1.6609	-1.52597	-1.43501	-0.604136	0.768368	-1.46443	-1.34429	-1.39648	-2.24959	-1.64101	-1.91405	-1.51664	-1.36716	-1.61903	-1.19056	-2.31994	-1.31409	-0.642769	-1.61296	-1.30268	-1.52211	-0.872404	-0.85472	-2.09834	-1.86446	-1.74467	-1.28379
ENSMUSG00000035236	Scai	1.00913	-0.180051	0.0610305	0.0154177	-0.707021	0.829959	0.33131	0.289384	-0.298952	1.70857	0.735706	0.708085	0.739734	0.626448	0.282979	-0.190823	1.42813	0.0525041	-0.264256	0.155285	-0.734928	1.54268	-0.381893	-0.385357	0.876257	0.948363	0.816905	-0.0362941
ENSMUSG00000035237	Lcat	-2.67399	-0.609617	-0.468746	-0.448572	0.430584	0.293838	-0.437869	-0.418388	0.69028	0.189789	-0.49893	-0.806687	-0.392504	-0.477622	-0.535014	-1.28081	-1.39054	-1.66624	-0.249205	-0.512661	-0.366576	-1.49023	-0.0300494	-0.0220285	-0.715871	-0.767878	-0.746671	-0.383002
ENSMUSG00000035239	Neu3	-3.95258	-1.0732	-0.80377	-0.759692	0.0186135	1.26647	-0.381612	-0.120564	-1.35195	-1.42924	-0.966938	-1.38138	-1.28859	-1.41606	-1.48955	-0.915201	-2.57364	-2.24548	-1.13298	-0.753145	-0.653928	-1.30446	-0.176837	-0.135235	0.31422	0.536256	0.560535	-0.555572
ENSMUSG00000035242	Oaz1	5.57457	1.08293	1.56114	1.99026	1.32715	0.575314	1.31768	1.35128	1.15874	1.70857	0.301275	0.500935	0.275367	-0.0803205	1.0235	1.48435	0.231241	0.859591	1.94084	1.54217	2.11578	-0.0479928	1.62944	1.63436	0.931971	0.906466	1.03059	0.991612
ENSMUSG00000035245	Eogt	-1.2675	-0.22119	-0.1933	-0.175561	-0.0443459	-0.27539	-0.432391	-0.0632405	0.179183	-0.270687	-0.284509	-0.301007	-0.25099	-0.263929	-0.431401	-0.0155239	-0.13483	-0.0192791	-0.0776591	-0.212484	-0.254973	-0.0163322	-0.0434869	-0.0454411	-0.279914	-0.316759	-0.327757	-0.150676
ENSMUSG00000035246	Pcyt1b	1.5299	-0.0735867	0.246096	0.19966	0.0696785	0.64365	0.327205	0.186428	2.08777	0.640598	0.973992	1.17542	0.379932	1.39262	0.995535	0.00485779	0.95593	0.0821324	-0.471138	0.273845	-0.241659	0.225307	-0.0187837	-0.0271044	0.401216	0.430584	0.419234	-0.0966737
ENSMUSG00000035247	Hectd1	-1.35306	-0.328778	-0.194733	-0.172264	-0.948765	0.116288	-0.127387	-0.0539987	-0.163864	-0.249607	-0.438759	-0.493154	-0.517365	-0.542816	-0.257362	-0.206097	-0.975219	0.281094	0.0339348	-0.207229	-0.71868	0.469511	0.617126	-0.0240823	-0.394631	-0.340318	0.37159	-0.317675
ENSMUSG00000035248	Tut7	-1.85779	-0.0282583	-0.456277	-0.462248	-1.32239	0.182532	-0.371465	-0.128956	-0.182718	-0.778131	-0.280156	-0.303217	-0.21372	-0.194009	-0.379507	-0.30781	0.992693	-0.0284553	-0.611931	-0.40982	-0.133129	0.175021	-0.573381	-0.567975	0.0934793	0.114274	-0.0446254	-0.441772
ENSMUSG00000035262	Amh	2.6349	1.1363	0.654724	0.651156	0.522585	0.169341	0.628795	0.643463	0.520117	-0.00440896	0.42749	0.0731173	1.80351	-0.485551	0.531389	0.636906	0.428725	0.626448	0.588681	0.666569	0.692273	0.67008	0.618363	0.621149	0.617627	0.616059	0.62193	0.641365
ENSMUSG00000035266	Helq	-3.9663	-0.742135	-0.89122	-0.883356	-0.751958	-0.0167112	-0.787134	-0.802082	-1.7253	-0.158057	-0.376858	-0.432693	-0.499024	-0.517365	-0.59911	-0.503905	-0.593568	-0.307194	-0.805329	-0.887288	-0.736218	-0.630544	-0.863201	-0.860619	-0.662513	-0.676943	-0.734026	-0.861083
ENSMUSG00000035268	Pkig	5.00941	1.3489	1.09769	1.01899	0.754837	1.44202	1.15504	0.910808	0.29514	1.70857	1.3817	1.45961	1.80351	1.39262	1.36387	1.03543	0.139585	0.242051	1.20496	2.14097	0.263554	-0.609072	0.823165	0.822564	0.958298	0.99321	1.09502	1.47395
ENSMUSG00000035273	Hpse	7.74744	1.91201	1.77842	1.71417	0.834889	0.783348	2.09647	2.10734	0.726145	0.484728	0.792596	0.884442	1.80351	1.39262	1.37042	1.65916	2.44988	1.13615	0.752295	2.00166	1.74918	2.14658	1.05103	1.05979	2.56494	2.6252	2.9549	1.61318
ENSMUSG00000035274	Tpbg	-3.0534	-0.663045	-0.54431	-0.708064	-0.00674025	1.44202	-0.284913	-0.646815	-0.545727	-1.60568	-0.859691	-0.264256	-0.423153	1.39262	-0.770546	-0.643256	-1.03411	-1.37082	-0.69366	-0.663496	-0.494378	-0.904398	-0.374656	-0.364381	-1.01246	-0.394445	-0.963244	-0.246708
ENSMUSG00000035275	Raver2	1.28229	0.485432	0.305776	0.267479	0.562247	0.350746	0.236204	0.0672848	0.480201	0.484728	1.00539	1.38864	0.66379	0.629866	0.62193	0.218502	-0.479744	0.311484	0.517168	0.278928	-0.0232899	-0.302333	0.210771	0.197313	-0.0100011	-0.0167112	0.0562227	0.192976
ENSMUSG00000035278	Plekhj1	1.02864	0.891467	0.298256	0.274168	-0.0183417	-1.04065	0.0936312	-0.0555644	1.54649	1.06269	0.615772	0.832461	0.499062	0.399929	0.414562	0.0153405	0.47502	0.075676	0.704987	0.244175	-0.116623	-0.534614	0.170645	0.147221	-0.182936	-0.194733	-0.0950145	0.18469
ENSMUSG00000035283	Adrb1	-2.73039	-0.779495	-0.255349	-0.168705	0.136881	-1.55752	-0.613674	-0.398928	-0.126159	-0.401911	-2.1339	-1.44478	-1.41874	-1.73446	-0.606112	-0.0422934	-1.24344	0.626448	0.135627	-0.365503	0.306445	0.0306936	0.274013	0.270983	-0.982788	-1.05916	-0.971279	-0.0816188
ENSMUSG00000035284	Vps13c	3.15461	0.640109	0.756229	0.741795	-1.00728	0.614123	1.54829	1.35063	1.8665	0.71922	0.717167	0.479115	0.0170645	0.270561	0.492694	0.903072	0.0443818	-0.359407	0.519086	0.78506	0.346552	0.82196	0.728297	0.739203	0.923986	0.931683	0.907462	0.761417
ENSMUSG00000035285	Nat14	0.294456	-0.337098	0.0609144	0.0725725	0.16987	1.65796	0.466528	0.689431	-1.12062	-0.195912	-0.144479	-0.0976166	-0.364112	-0.052067	-0.448572	0.116748	0.135627	-1.9993	-0.423066	0.143963	1.44406	0.191065	0.314881	0.346219	0.879164	0.882966	0.673885	0.218906
ENSMUSG00000035293	G2e3	-6.00823	-1.09273	-1.23985	-1.20752	-0.943186	-1.03411	-1.27659	-1.28723	-0.785225	-0.424768	-0.714415	-0.752845	-0.953326	-0.948232	-1.15597	-2.05714	-0.585713	-0.787566	-0.982332	-1.28589	-1.32672	-0.703246	-1.15618	-1.57273	-1.22787	-1.22087	-1.23105	-1.19921
ENSMUSG00000035295	Wdr38	-0.393267	0.0461531	-0.314598	-0.363659	-0.877016	1.73771	0.161966	0.18469	-0.676943	0.134917	0.507887	0.442833	0.544967	0.420249	-0.176837	-0.93409	1.36502	-0.622257	-0.814082	-0.183278	-0.129419	0.335664	-0.643968	-0.630213	1.40758	1.01143	0.71914	-0.357172
ENSMUSG00000035297	Cops4	2.40677	-0.142575	0.688994	0.932518	1.34847	0.257306	0.513042	0.184111	0.684855	0.593351	0.457969	0.606608	0.356927	0.00449243	0.662955	0.73703	-0.580668	0.786843	0.765629	0.639758	0.530426	0.222908	1.00308	0.94326	0.14019	0.106965	0.186832	1.0342
ENSMUSG00000035299	Mid1	0.706435	0.428725	0.0786187	0.042057	-1.18699	-1.05622	0.10829	0.0302184	-0.117265	0.349821	0.67244	0.394847	1.80351	1.39262	0.0263218	-0.663745	0.787704	1.00308	0.0126202	0.119436	0.331007	1.84334	-0.404429	-0.423066	0.438816	0.49773	0.437615	-0.6373
ENSMUSG00000035305	Ror1	-3.67177	-0.758978	-0.849697	-0.826434	-1.49404	-0.277326	-0.622112	-0.426424	-1.62364	-0.952978	-1.2164	-0.841319	-1.56256	-1.432	-0.922694	-0.240297	1.14141	1.22004	-1.16751	-0.776205	-1.42682	-0.330974	-1.02349	-1.00251	1.30093	0.0499549	0.807208	-0.514993
ENSMUSG00000035311	Gnptab	-0.549718	0.274671	-0.0868558	-0.0847163	-0.206008	0.997183	0.0617009	0.140505	0.892139	0.0618628	-0.391303	-0.422975	-0.592355	0.225062	-0.0369944	-0.150058	-0.184189	-0.621861	-1.1344	-0.0646817	-0.338159	0.310012	0.0617009	0.0684598	0.0533928	0.0832081	-0.201064	0.329977
ENSMUSG00000035314	Gdpd5	-0.0944116	0.0719028	-0.230312	-0.289948	-0.69288	1.69293	0.182022	0.128851	-0.434785	-0.498002	0.586196	0.496788	1.80351	0.57487	0.0188984	0.0594794	1.49923	-0.499596	-0.611728	-0.116466	-0.153244	-0.302596	-0.594939	-0.58446	0.506712	0.928933	0.62414	-0.317426
ENSMUSG00000035325	Sec31a	4.76743	1.17516	1.14762	1.11751	0.551706	0.594192	1.698	1.44406	0.513042	1.07071	0.717167	1.22546	1.10719	0.472003	2.07107	0.877277	-0.1431	1.36545	0.687568	1.15477	0.706077	0.970629	1.22919	0.418217	0.916515	0.934381	1.03175	1.02071
ENSMUSG00000035329	Fbxo33	-4.66041	-1.22603	-0.971028	-0.940408	0.0838487	0.136811	-0.827415	-0.71367	-0.890142	-1.5101	-1.2224	-1.24324	-0.747095	-0.917879	-1.08005	-0.756087	0.111631	-0.756087	-0.698969	-0.970721	-1.26407	-1.33548	-0.651073	-0.642769	-0.734928	-0.0110461	-1.11958	-0.830527
ENSMUSG00000035337	Uchl4	1.01913	0.0137728	0.47215	0.498861	0.440285	-1.52668	-0.041033	-0.0985133	0.722341	0.440466	0.293596	0.22208	-0.0274615	-0.309399	0.639307	-0.631856	-0.376526	1.8341	1.02271	0.3522	0.172863	0.76691	0.471638	0.442226	-0.553131	-0.600954	-0.402741	1.93713
ENSMUSG00000035342	Lzts2	-3.91702	-0.535555	-0.0249531	-0.365193	0.0476658	-0.34798	-0.734396	-0.662513	-0.658516	-1.12631	-0.839683	-0.960761	-1.01516	-1.22166	-0.688311	-0.801498	-1.33688	-0.903244	-0.443637	-0.751379	-0.435351	-1.51987	-0.284913	0.0316961	-1.18074	-1.16012	-0.59718	-1.26614
ENSMUSG00000035351	Nup37	-1.48543	-0.814304	-0.168027	0.558856	0.267251	-0.115911	-0.856819	-0.469946	-0.712578	-0.195912	0.0853327	-0.119062	-0.762532	-1.12233	-0.17616	0.410878	-0.451347	0.0947934	0.200093	-0.228825	-0.0210939	-0.483918	0.120188	0.114809	-0.469946	-1.18479	-0.752207	0.937036
ENSMUSG00000035352	Ccl12	2.70162	0.711562	0.939315	0.969243	1.43148	-1.77062	0.183968	0.0467986	1.47132	0.984074	0.586196	0.778326	0.186428	0.308082	1.27796	0.891708	-1.00854	1.7609	1.65123	0.749691	0.644026	0.222212	0.976655	0.932518	-0.695742	-0.751379	-0.434215	0.806769
ENSMUSG00000035354	Uvrag	-3.84633	-0.687472	-0.895164	-0.629382	-0.426578	1.16358	-0.803017	-0.781234	-0.744832	-0.837144	-0.628477	-0.684262	-0.984827	-1.04819	-0.793915	-0.480524	1.85044	0.733118	0.426278	-0.867979	-0.390014	-0.395271	-1.53967	-1.67289	-0.704798	-1.30088	-1.16346	-0.637934
ENSMUSG00000035356	Nfkbiz	-9.00052	-3.22145	-2.16354	-2.12739	-1.6631	1.44202	-1.92407	-1.8137	-0.51568	-0.952978	-1.83632	-1.16862	-0.632495	-1.62897	-2.11124	-1.71532	-0.133598	-0.579363	-2.16871	-2.33007	-1.5101	-1.01684	-2.37354	-2.25517	-1.31945	-1.28801	-1.44478	-3.04713
ENSMUSG00000035357	Pdzrn3	-5.12082	-1.08382	-0.982332	-0.884241	-0.637053	-0.656168	-1.0077	-0.904695	-0.911875	-0.837144	-1.17054	-0.962104	-1.63255	-1.55405	-1.06951	-0.954255	-0.501512	-0.511538	-0.81275	-1.03333	-0.950921	-1.01087	-0.69288	-0.684612	-0.944219	-1.277	-0.670439	-0.708268
ENSMUSG00000035365	Parpbp	-1.95749	-0.94738	-0.323506	-0.2996	-0.21372	-0.519067	-0.36418	-0.271982	-0.187797	-0.293404	-0.615477	-0.596828	-0.548918	-0.522224	-0.403444	-0.0351423	-0.0161508	-0.021564	-0.220782	-0.347657	-0.181666	0.135387	-0.142793	-0.136396	-0.371342	-0.418882	-0.440558	-0.259519
ENSMUSG00000035367	Rmi1	-5.99593	-1.18479	-1.19841	-1.15195	-0.637573	-0.964422	-2.12806	-1.54467	-1.15015	-0.747496	-0.912103	-1.10497	-1.08261	-0.96054	-0.712467	-0.900005	-0.869503	-0.740302	-0.798942	-1.28004	-0.484071	-1.0615	-0.957145	-0.95567	-1.36811	-1.87	-1.61399	-1.13362
ENSMUSG00000035372	1810055G02Rik	-2.57452	-1.03954	0.123329	-0.0873159	0.369691	-0.0870638	-0.270503	-0.0327343	-0.598101	-1.60568	-0.960305	-1.18404	-0.712736	-0.736984	-1.12244	-0.575286	-1.32055	-1.48269	-0.459407	-0.418646	-0.474798	-0.936546	-0.122704	1.60081	0.180099	-0.214885	-0.32334	-0.808013
ENSMUSG00000035373	Ccl7	-4.31777	-0.514089	-2.38568	-1.82169	1.51407	1.44202	-1.01346	-1.49257	-0.303076	-0.305063	1.84115	0.901157	1.80351	1.39262	-0.256513	-1.30923	-1.19707	-0.995452	-0.89433	-3.25666	-0.539167	-2.01796	-1.48269	-1.49172	-1.09327	-1.00953	-1.14841	-1.44792
ENSMUSG00000035376	Hacd2	3.1077	0.0521685	0.907462	0.956477	1.06932	-0.107314	1.51407	2.19793	0.683966	-0.401911	-0.5522	-0.478042	-0.0582535	-0.0584322	0.113246	1.10462	-0.0593717	-0.48826	0.607344	0.916004	0.419941	1.05018	1.30035	1.31386	0.924374	0.885555	0.840521	1.0817
ENSMUSG00000035378	Shq1	-2.49101	-1.05568	-0.454046	-0.429608	0.0871058	0.744814	-0.0358708	-0.451511	-0.713502	-0.449355	-0.452751	-0.626612	-0.977196	-0.607399	-0.798942	-0.0312689	-1.36811	-0.486892	-0.410623	-0.467388	-0.163178	-0.846488	-0.0922503	-0.0774424	-0.257362	-0.554364	-0.201064	-0.345302
ENSMUSG00000035382	Pcsk7	-0.863523	-0.116264	-0.237497	-0.262699	-0.77752	1.23486	-0.0231627	-0.0365796	0.351156	-0.00440896	-0.0270532	-0.0450357	0.433497	0.510302	-0.0558547	-0.108029	-0.69514	-0.592137	-0.336897	-0.198952	0.0940734	0.0859444	-0.231922	-0.224447	0.14126	0.149907	0.0435072	-1.23549
ENSMUSG00000035383	Pmch	-5.0277	-0.836586	-0.97474	-0.962543	-0.345466	-1.10857	-1.27437	-1.43271	-0.471011	-0.139869	0.013939	0.107612	-0.827927	-1.10689	-1.10292	-0.946561	-1.65345	0.626448	-0.322847	-1.08809	-1.387	-1.50673	-0.841227	-0.86229	-1.69175	-1.65064	-1.51664	-1.00899
ENSMUSG00000035385	Ccl2	-4.07599	-0.656017	-1.62364	-1.36312	2.34829	1.44202	-0.790358	-0.969298	-0.734226	-0.588275	-0.000250294	0.297996	0.389132	-0.0821024	-0.563555	-0.673773	1.20311	-0.682538	-0.883356	-1.85563	-1.00048	-2.10634	-1.03918	-1.02954	-1.28555	-0.682618	-0.830048	-1.88057
ENSMUSG00000035390	Brsk1	-2.40098	0.155524	-1.03642	-1.14292	-2.47746	1.09502	-0.421761	-0.610317	0.544635	1.00407	0.78659	0.829604	0.845973	1.39262	0.221625	-0.946193	3.80714	-0.455478	-1.95572	-0.809501	-0.707021	-0.809138	-2.50696	-2.4961	0.388514	0.81095	0.155661	-1.32141
ENSMUSG00000035392	Dennd1a	-1.68479	-0.10124	-0.470403	-0.51568	-0.975977	0.275788	-0.376988	-0.549092	-0.138372	0.395428	0.855572	0.926843	0.0275846	0.670838	0.254536	0.18386	-0.530328	-0.201118	-0.374408	-0.446994	0.746105	0.417316	-2.22636	-2.14085	-0.469946	-0.0860117	-0.459407	-0.600954
ENSMUSG00000035397	Klf16	-6.0097	-0.944379	-1.29985	-1.8813	0.545713	0.118069	-1.23212	-1.29886	-1.12391	-1.36777	-0.511459	-0.58345	-0.589224	-1.01246	-0.907254	-1.30923	-0.946997	-1.00899	-0.577406	-1.35087	-2.33007	-1.64019	-1.03192	-1.02025	-0.812471	-1.63596	-1.30268	-1.46419
ENSMUSG00000035399	Oser1	-7.37529	-1.35835	-1.64405	-1.94255	-0.768598	0.32957	-1.35937	-1.26778	-1.24265	-1.70885	-1.03022	-1.10186	-1.22733	-1.27115	-1.67812	-2.00364	-0.357172	-1.35121	-2.01262	-1.64019	-1.96881	-1.01516	-1.37296	-1.35027	-1.03861	-1.05699	-1.17812	-1.46103
ENSMUSG00000035401	Emsy	-3.91779	-0.659008	-0.784416	-0.74809	-0.665227	-0.801498	-0.746403	-0.623121	-0.794449	-0.952978	-0.982788	-0.978875	-0.969823	-0.906088	-0.842378	-1.33727	0.323653	-0.202751	-0.885702	-0.78738	-0.463702	0.218502	-0.71639	-0.38113	-0.573157	-0.606867	-0.686204	-0.685054
ENSMUSG00000035403	Crb2	-0.40737	-0.122117	0.0157432	0.0378408	-0.144531	-0.5649	-0.0535581	0.0514068	-0.0908737	-0.293404	-0.669903	-0.464382	-0.453912	0.266931	-0.0770562	0.122183	0.439438	0.626448	0.0471159	0.00292336	0.335413	0.407348	0.0786187	0.0743403	0.000539521	-0.0234156	-0.0667942	0.0610305
ENSMUSG00000035413	Tmem98	5.37844	1.0603	1.46455	1.47395	1.57237	0.0540217	1.26406	1.28122	1.25333	0.812869	0.219516	0.484913	0.519762	1.39262	0.994658	1.4242	-0.412509	0.45732	1.3499	1.43837	1.48352	0.849442	1.5508	1.5367	0.902935	0.880448	0.9935	1.42438
ENSMUSG00000035437	Rabgap1	-3.22367	-0.541053	-0.593838	-0.552031	-0.565347	0.221947	-0.711588	0.0465054	-0.589771	-1.00666	-0.905903	-1.13835	-0.978209	-1.08158	-0.658617	-0.355777	-0.285212	-0.472945	-0.434785	-0.611094	-0.173614	0.240702	-0.233425	-0.375352	-1.39982	-1.04894	-0.607825	-0.209702
ENSMUSG00000035439	Haus8	-0.664391	0.563236	0.138135	0.189948	0.559157	-1.94011	-0.39719	-0.385052	1.20539	0.24169	-0.566891	-0.516435	-0.58109	-0.512661	0.368445	0.450373	-0.31187	0.5511	-0.486892	0.00644827	0.256832	-0.287976	0.341809	0.315204	-0.953326	-1.00302	-0.826434	0.157102
ENSMUSG00000035441	Myo1d	0.814745	0.396995	0.115909	0.346101	-1.02792	-0.340753	0.179693	0.198674	0.153746	0.537363	-0.04845	0.496788	0.312397	0.534563	0.343031	0.922301	2.23166	0.754034	-0.101698	0.182951	0.30605	0.737701	-0.405542	-0.418646	-0.097937	0.603203	0.310382	0.114318
ENSMUSG00000035443	Thyn1	3.23071	0.158602	1.04437	1.0679	1.03898	-2.28589	0.490029	0.342179	1.77757	1.70857	1.32365	0.790148	0.446653	0.74198	0.642788	0.372109	0.063053	0.495862	2.03463	0.876809	1.12304	0.509483	1.01899	0.977926	-0.417101	-0.478314	-0.189319	0.903754
ENSMUSG00000035451	Foxa1	-3.06186	-0.690822	-0.5188	-0.472604	-0.369554	-0.976977	-0.628676	-0.516278	-0.45506	-0.316593	-0.334995	-1.46419	-1.92895	-0.664163	-0.584592	-0.324718	-0.140352	0.126009	-0.303525	-0.558977	-0.128883	-0.182718	-0.270503	-0.273441	-0.696901	-0.744261	-0.745725	-0.421761
ENSMUSG00000035455	Fignl1	-5.32273	-1.45441	-1.17592	-0.924101	0.326362	-0.792951	-1.09012	-1.04819	-0.777793	-1.00666	-0.81687	-0.794182	-1.10186	-1.45703	-1.20668	-1.28081	-1.60091	-0.967965	-0.441186	-1.07187	-1.25439	-1.23212	-0.489192	-0.484372	-0.768012	-1.50189	-2.06081	-0.223959
ENSMUSG00000035456	Prdm8	-6.58588	-1.20406	-1.4181	-1.37163	-1.533	-1.17161	-1.49475	-1.43822	-1.18859	-1.02025	-0.451064	-1.14515	-1.93506	-1.78577	-1.10639	-1.35493	0.88751	0.626448	-1.18438	-1.45851	-1.18915	-0.735296	-1.50234	-1.50144	-1.20812	-1.19792	-1.23454	-1.36743
ENSMUSG00000035458	Tnni3	9.93827	2.20953	2.35687	2.24231	1.53023	2.33979	3.00229	2.64319	1.44108	1.70857	1.84115	0.98804	0.993995	1.39262	3.43864	1.95329	1.6226	-1.52211	1.23421	2.5475	1.82376	1.92042	1.90893	1.93377	2.71981	2.77702	3.17831	2.09194
ENSMUSG00000035469	Rcbtb1	-0.18098	0.0405866	0.0506525	0.0617009	-0.650557	-0.00724787	-0.114797	-0.103075	0.21695	0.24169	-0.713783	-0.454386	0.436665	-0.499204	0.509742	0.17387	0.449711	1.69065	0.223597	0.0277385	-0.147698	0.273302	-0.0462506	-0.0566951	-0.124045	-0.138241	-0.127489	0.272484
ENSMUSG00000035472	Slc25a21	0.0621719	0.303584	-0.0222765	-0.0650881	-1.27407	-1.37019	-0.280031	-0.473755	-0.0934585	0.0441678	0.758247	0.754837	0.441275	1.39262	0.800811	0.0817052	1.7918	2.32512	0.215381	-0.0262159	0.00963397	0.670714	-0.823984	-0.86464	-0.051779	0.00485779	0.0349716	-0.276991
ENSMUSG00000035473	Galm	5.86689	1.28237	1.54217	1.53774	1.2146	-0.676419	1.1781	1.0914	1.81137	0.939114	0.590608	1.15949	0.729818	1.39262	1.32018	1.71853	1.14762	1.68552	1.49721	1.52036	1.28467	0.879164	1.22824	1.20701	0.898044	0.907264	1.07097	1.36775
ENSMUSG00000035476	Tab3	-4.57049	-0.502426	-0.987196	-0.98303	-0.830249	-0.563112	-0.936831	-1.0036	-0.570955	-0.654888	-0.320854	-0.386347	-0.513882	-0.534614	-0.656017	-1.37338	0.0143873	-0.399846	-1.13863	-1.00192	-1.28283	-0.836342	-1.00953	-1.00677	-0.872719	-0.874652	-0.905467	-0.986558
ENSMUSG00000035478	Mbd3	2.19112	0.98747	0.601695	0.590703	0.41316	0.161289	0.403211	0.691786	0.913838	1.28874	0.403166	0.440285	0.323696	0.190011	1.36968	0.519628	-0.471749	1.27067	0.839828	0.549964	0.166568	-0.434565	0.550953	0.536673	0.0211417	-0.00304738	0.110731	0.286554
ENSMUSG00000035493	Tgfbi	2.85534	1.08912	0.790623	0.766079	-0.707249	-1.92475	0.0569593	-0.211009	1.10242	1.70857	0.849151	0.947191	0.926157	1.39262	1.77045	0.455218	1.15457	2.31001	1.45933	1.70509	0.0659031	0.860952	0.148193	0.0881556	-0.387722	-0.386347	-0.111109	0.483721
ENSMUSG00000035495	Tstd2	-3.80136	-0.419503	-0.632495	-0.899628	-0.613122	-0.283256	-0.745082	-0.795256	-1.25833	-0.380584	-0.21345	-0.286031	-0.372617	-0.410219	-0.165048	-0.915201	-1.06618	-0.840983	-0.831584	-0.834129	-0.521147	-0.515271	-1.06476	-1.04947	-0.715727	-0.730249	-0.757488	-0.81162
ENSMUSG00000035498	Cdcp1	-1.24244	-0.502099	-0.267445	-0.239685	-0.537453	0.686964	0.0773949	0.391544	-0.70013	-1.03657	-1.56191	-1.46419	0.154908	-0.260725	-0.804647	-0.0863812	1.02406	-1.06033	-0.767699	-0.181051	0.446653	0.715915	-0.0698977	-0.0383328	0.670838	0.671303	0.406341	-0.0868558
ENSMUSG00000035504	Reep6	3.74767	0.00731946	0.798095	0.735264	0.856306	1.19998	0.966867	0.717751	0.392261	0.323568	1.84115	1.78019	1.33567	1.39262	1.0817	0.833229	0.242747	-0.0700687	0.636446	0.837625	1.40632	-0.041033	0.609144	0.612121	0.906761	0.935083	0.96754	0.681388
ENSMUSG00000035505	Cox18	1.38286	0.419234	0.46172	0.472605	-0.482688	-1.51051	0.1139	0.0859444	0.28221	0.602534	0.136811	0.592826	-0.122899	-0.299864	1.13306	0.544758	0.640109	1.53133	0.817255	0.907462	0.723319	-0.208272	0.283757	0.260967	0.0394529	-0.0702593	0.511221	0.381559
ENSMUSG00000035506	Slc12a8	-1.23406	-0.227859	-0.261365	-0.264046	-0.250109	0.2423	-0.159732	-0.108369	-0.344733	-0.249607	-0.0769521	-0.301861	-0.0627395	-0.0243701	-0.418733	-0.179326	0.312331	-0.257746	-0.300503	-0.245953	-0.0629394	-0.0402667	-0.212484	-0.207501	-0.00910052	-0.019753	-0.107535	-0.234815
ENSMUSG00000035509	Fbxl21	-4.10874	-0.680356	-1.22215	-1.23549	-2.4698	0.088401	-0.705153	-0.50662	-1.86673	-0.176592	-0.765927	-0.915201	-1.23355	-0.440931	-1.00555	-0.924368	2.75443	0.802992	-2.07653	-1.03166	-0.295485	1.1313	-2.13156	-2.11865	0.814002	0.93225	0.485028	-1.23401
ENSMUSG00000035517	Tdrd7	1.31876	0.851971	0.359857	0.363464	-0.274438	1.44202	0.509628	0.578463	0.630568	0.283982	0.368445	0.145467	-0.0556509	0.23853	0.065491	0.73703	-0.460702	-1.66624	0.201173	0.376603	0.595525	0.752474	0.571578	0.586257	-0.243659	0.0499549	0.0865468	0.781132
ENSMUSG00000035521	Gnptg	6.01053	4.78991	1.49668	1.50352	1.08767	0.205839	1.42401	1.45755	1.37452	0.71922	0.10566	-0.0303706	0.722123	1.39262	0.700505	0.56692	0.956867	0.0859444	1.19131	1.5348	1.39755	1.69293	1.39283	1.38513	1.30093	0.253203	1.27682	1.43793
ENSMUSG00000035529	Prdm4	-3.47382	-0.771734	-0.161911	-0.425123	-0.501891	-0.305253	-0.61093	-0.501891	-0.0326126	-1.23055	-0.827927	-1.04765	-0.753012	-0.771734	-0.901974	-0.663745	-0.771734	-0.633011	-0.647551	-0.672966	-0.771887	-0.734396	-0.49104	-0.102202	-0.704798	-0.181117	-0.830048	-0.821569
ENSMUSG00000035530	Eif1	-2.81341	-0.585247	-0.498692	-0.868169	0.314881	-0.551418	-0.403668	-1.52497	-1.26046	-0.716884	-0.775786	-0.563995	-0.2253	-0.344172	0.0288524	0.0102862	-0.00245061	-0.0818886	-0.112167	-0.551117	-0.691056	-1.18186	0.630361	0.891937	-0.806687	-0.849697	-0.815983	-1.27287
ENSMUSG00000035545	Leng8	-0.660773	0.282019	-0.318063	-0.391303	-1.52668	-0.0411908	-0.228537	-0.480703	-0.865479	1.70857	1.00294	1.03994	1.45903	1.39262	0.486986	-0.61183	0.552502	-0.108243	-0.23386	-0.285212	-0.418275	0.544758	-0.874652	-0.889175	-0.529916	-0.0269087	-0.296167	-0.527956
ENSMUSG00000035547	Capn5	2.34373	0.978906	0.40028	0.337815	0.0547797	0.251802	0.41092	0.215485	-1.28004	1.20901	1.84115	1.78019	0.94461	1.39262	0.959599	0.350363	1.26681	1.24456	0.385879	0.438735	0.919044	1.15669	-0.16957	-0.186244	0.524921	0.186618	0.128769	0.194123
ENSMUSG00000035551	Igfbpl1	4.89142	1.00739	1.11903	1.09736	0.436924	0.970629	1.38056	1.45561	0.537774	1.70857	0.264024	0.657982	0.814111	0.419654	0.659478	1.05508	1.4273	-0.374309	0.528976	1.21972	1.20311	1.43672	0.912049	0.926965	1.68348	1.69293	1.71367	1.1044
ENSMUSG00000035557	Krt17	-2.23604	-0.0562792	-0.66619	-0.729177	-0.468293	1.0132	-0.460911	-0.754511	-2.07281	0.361479	0.293596	0.99042	1.80351	0.663864	1.28755	-0.725638	-1.10477	-0.253913	-0.535269	-0.638852	-1.35879	-1.22937	-0.979489	-0.984208	-0.411978	-0.38684	-0.393544	-0.820792
ENSMUSG00000035559	Mpv17l2	4.8666	1.62184	1.0544	0.978906	0.951326	1.44202	0.968066	0.699773	1.68753	0.820597	1.49721	1.52155	1.37104	2.74394	1.48739	1.16605	-0.372242	1.32268	0.781375	1.04676	0.477731	-0.127489	0.765288	0.753109	0.659716	0.683375	0.818822	0.838483
ENSMUSG00000035561	Aldh1b1	-3.0744	-0.953326	-0.667156	-0.665956	-0.184189	0.0211417	-0.705045	-0.756776	-0.551418	-0.249607	-0.134327	-0.24628	-0.155922	-0.465246	-1.20668	-0.544933	0.35192	1.34632	-0.455643	-0.682538	-0.623293	-0.524557	-0.717358	-0.725638	-0.681368	-0.69366	-0.699524	-0.684428
ENSMUSG00000035566	Pcdh17	-1.31345	-0.451347	-0.0649586	-0.0107783	-0.0360031	-1.05978	-0.238646	-0.0210939	-0.147085	-0.0374461	-1.44022	-0.909177	-1.27287	-0.829939	-0.388894	0.0961288	0.0284349	0.256832	0.0363885	-0.109176	0.446972	0.418351	0.234421	0.236398	-0.291576	-0.364045	-0.367814	0.0650696
ENSMUSG00000035569	Ankrd11	-3.7599	-0.79258	-0.615207	-0.564464	-1.23105	-1.67331	-0.610317	-0.651915	-0.425123	-0.573417	-0.770967	-0.913886	-0.756289	-0.901495	-0.592283	-0.756087	-0.816462	-0.0972396	-0.00548988	-0.70262	-0.777356	0.233351	0.315348	0.270561	-1.81826	-1.16012	-1.35493	-1.23873
ENSMUSG00000035572	Dcaf10	-4.57058	-0.9143	-0.9677	-0.812471	-0.755634	-0.933408	-0.988029	-1.01893	-0.114342	-0.778131	-0.579363	-0.60983	-0.76458	-0.760717	-0.765238	-0.971965	-0.322847	-0.394298	-0.607922	-0.96091	-1.04131	-1.13236	-0.762911	-0.769633	-1.0866	-1.1098	-1.08336	-0.876814
ENSMUSG00000035575	Utp6	-0.00676184	-0.327084	0.111631	0.225811	0.575838	0.514812	-0.0223953	0.664008	0.437978	0.14963	0.108222	0.0269092	-0.315091	-0.470278	-0.123053	-0.0517286	-0.686848	-0.461721	0.418669	0.0856669	-0.102901	-0.127166	0.393403	0.395202	-0.420968	-0.394445	0.274443	0.313356
ENSMUSG00000035578	Iqcg	2.28626	0.307255	0.383655	0.348615	-0.167053	1.10505	0.745875	0.838233	-0.461985	0.900242	0.521122	0.364029	0.955447	0.240167	0.155831	0.42471	1.74545	-0.234286	-0.194197	0.512892	0.674865	1.13393	0.0395598	0.0523773	1.44251	1.51167	1.36329	0.362017
ENSMUSG00000035580	Kcnh8	-2.8101	-0.586313	-0.409629	-0.3432	-1.3951	-1.77231	-0.761341	-0.549267	-0.587144	-0.474066	-1.85156	-1.71793	-1.55555	-1.15457	-0.39954	-0.067634	1.61488	1.99207	-0.212013	-0.452917	0.437407	1.00539	-0.55735	-0.575756	-0.526029	-0.557974	-0.574043	-0.358846
ENSMUSG00000035585	Tsen34	2.84578	0.650995	0.813176	0.813711	-0.373142	-0.962543	1.06251	0.145319	0.793475	1.15504	-0.00891819	0.419391	0.255878	0.128935	1.78454	1.24084	-0.537147	0.431664	1.0575	0.752103	0.600485	0.146527	0.783585	0.774309	0.773568	-0.280238	1.29902	0.581172
ENSMUSG00000035594	Chrna5	-3.04172	-0.832395	-0.677598	-0.636306	-1.09543	0.592282	-0.26023	0.127737	-1.11326	-0.807507	-1.71391	-1.55653	-1.51346	-1.04894	-1.3187	-0.407438	1.41073	-1.58854	-1.28689	-0.573453	0.257261	0.693285	-0.491285	-0.452751	0.552502	0.55682	0.200483	-0.458664
ENSMUSG00000035596	Mboat7	2.35327	1.1229	0.48787	0.453395	1.58636	1.44202	0.795994	-0.171871	0.789357	0.189789	0.932803	0.894616	0.898971	0.694319	0.536432	0.42281	-0.0482475	-0.296008	-0.39954	0.517521	0.233599	0.389497	0.464338	0.468413	0.612898	0.620727	0.606298	0.435725
ENSMUSG00000035597	Prpf39	-1.6146	0.0486132	-0.451204	-0.497742	-1.74037	-0.546119	-0.501357	-0.723734	0.239323	1.70857	0.118869	0.384729	0.316774	0.453395	0.867714	-0.900005	1.14011	1.28359	-0.54431	-0.448178	-1.47935	-0.653046	-0.70978	-0.481725	-0.376429	0.200382	-0.344733	-1.13782
ENSMUSG00000035601	Trmt10b	-0.854472	-0.328158	-0.154492	-0.135031	-0.410219	0.0851301	-0.0138412	0.158383	-0.756776	-0.195912	-0.591374	-0.564464	-0.370215	-0.322661	-0.373811	-0.428661	0.737521	-0.219612	-0.262032	-0.112656	0.950172	0.457634	-0.0874155	-0.0741686	0.315962	0.305632	0.151688	-0.0697808
ENSMUSG00000035606	Ky	-6.97985	-1.94483	-1.70366	-1.72236	-1.12342	0.3931	-1.54437	-1.87484	-1.09167	-0.601134	0.802381	0.732716	0.602224	-0.828888	-0.749302	-2.39714	-0.612125	-0.516741	-1.26748	-1.73269	-2.39714	-2.10495	-1.90562	-1.92779	-1.5006	-1.43945	-1.43062	-1.7069
ENSMUSG00000035615	Frmpd1	0.821891	0.108589	0.146812	0.141381	-0.14327	0.814002	0.40371	0.53807	-0.206986	-0.358751	0.0937993	0.629306	-0.191307	-0.435675	-0.0885305	0.209215	0.75164	-0.28576	-0.212157	0.219446	0.479115	0.663171	0.138036	0.153267	1.00136	1.40789	0.608365	0.210093
ENSMUSG00000035620	Ric8b	-4.46841	-1.04774	-0.957516	-0.958941	-0.737228	-0.850499	-1.01006	-1.11917	0.0291063	-0.449355	-0.0446254	-0.0361161	-0.57224	-0.504578	-0.325967	-0.986856	-0.630067	-0.458792	-0.857995	-0.996727	-0.57798	-0.570125	-1.37163	-1.9598	-1.03275	-1.18479	-1.10141	-0.727732
ENSMUSG00000035621	Midn	-6.96609	-0.921142	-1.95157	-1.95911	-0.58109	-1.01346	-1.67564	-1.7639	-1.42924	-0.926244	-0.830149	-0.506398	-1.07427	-1.42978	-0.595711	-1.41272	-0.854212	-0.332273	-0.276839	-1.57749	-1.16898	-2.06664	-0.811375	-0.857253	-2.13015	-1.95749	-2.25989	-1.47904
ENSMUSG00000035623	Rsf1	-5.20529	-1.52102	-0.983676	-0.929541	-0.533436	-0.733226	-0.759771	-0.288449	-1.58451	-1.27147	-1.14927	-1.35332	-1.63596	-1.74549	-0.996571	-1.71532	-0.532538	-1.12507	-0.932755	-1.00704	-0.993284	-0.274438	-0.0141558	-0.0330101	-1.05261	-1.22861	-0.715871	-0.787777
ENSMUSG00000035629	Rubcn	-2.40908	-0.25765	-0.537292	-0.516435	-0.61263	0.29514	-0.324241	-0.168705	-0.752636	-1.00666	-0.692504	-0.688743	-0.55778	-0.530328	-0.693418	-0.653538	0.548972	-0.640788	-0.733023	-0.492182	0.128462	0.17409	-0.409396	-0.396214	0.0241483	0.00819054	-0.159142	-0.430132
ENSMUSG00000035632	Cnot3	-0.237533	0.226805	-0.0281465	-0.0638888	0.0492362	-0.872015	-0.226735	-0.415266	-0.0263343	0.119702	1.17443	1.78019	0.491747	0.627178	0.406392	-0.368577	-0.277704	0.47535	-0.167782	-0.0716415	-0.483918	-0.442093	0.503822	0.48304	-0.479904	-0.489541	-0.362689	-0.682794
ENSMUSG00000035637	Grhpr	3.97924	0.0767946	1.03274	1.03486	1.09825	0.441072	0.746773	1.37381	0.359067	0.297305	1.06325	0.957918	0.705393	0.439888	0.385823	1.75256	0.0398871	0.35303	1.02037	1.03947	1.5005	0.369458	1.09769	1.09695	0.833688	0.823639	0.867416	1.02593
ENSMUSG00000035640	Cbarp	-3.21824	-0.739739	-0.604573	-0.570458	-0.290582	-0.351528	-0.580035	-0.473304	-0.900791	-0.837144	-0.824632	-0.816983	-0.80688	-0.78738	-0.71868	-0.801498	-0.387548	-0.491285	-0.185073	-0.622432	0.452081	-0.857144	-0.311686	-0.306805	-0.598736	-0.637573	-0.678286	-0.495056
ENSMUSG00000035642	Aamdc	3.36794	0.354792	0.980198	1.01102	1.06195	-0.421151	0.490029	1.13117	0.966419	0.495423	0.0143873	0.0632552	0.289136	0.239129	0.590703	1.16605	-0.11083	0.48677	1.23079	0.933067	1.02378	0.847871	1.15592	1.15669	0.513179	0.479337	0.540611	1.01871
ENSMUSG00000035649	Zcchc7	-6.96679	-0.628943	-1.29642	-1.17949	-1.35385	-0.45177	-1.35444	-0.962543	-0.841227	-0.952978	-3.22145	-3.29187	-3.29187	-3.43186	-1.04615	-0.684428	1.03111	-0.419851	-1.27257	-1.33402	-0.245829	-0.501255	-1.05363	-1.12114	-1.20879	-1.58115	-1.5487	-1.12591
ENSMUSG00000035666	Gtf3c4	-6.9793	-1.61826	-1.40285	-1.24377	-1.42041	-1.28423	-0.971153	-1.67054	-1.19143	-1.60568	-0.985649	-1.40411	-2.02658	-1.00656	-1.2389	-1.41272	-1.09419	-0.964422	-0.649169	-1.48668	-1.42924	-0.729431	-0.999825	-1.04039	-1.84512	-1.66717	-1.35493	-1.35121
ENSMUSG00000035671	Zswim4	-4.43155	-0.713502	-1.05978	-0.966814	-1.459	-0.21591	-0.946997	-1.03295	-1.33688	-0.654888	0.323025	-0.139397	-0.489752	-0.377217	-0.556753	-0.954255	0.75902	-0.149938	-0.967487	-1.04757	-0.373142	-0.682538	-1.24598	-1.27847	-0.653414	-1.40898	-0.655902	-1.10274
ENSMUSG00000035673	Sbno2	-6.29169	-0.213879	-1.41118	-1.01142	-0.785565	-0.297579	-0.99787	-1.38732	-1.0471	-0.778131	-0.526296	-0.620299	-0.740246	-1.14927	-0.885786	-0.954255	-0.75058	-1.0083	-2.24342	-2.89045	-0.643509	-0.751776	-1.34681	-1.01992	-1.67505	-1.47596	-2.13273	-1.3454
ENSMUSG00000035674	Ndufa3	7.21179	1.9107	2.57386	2.6252	2.08057	-2.28589	0.657569	0.479588	2.4063	1.70857	0.841878	1.20417	-0.407706	-0.225076	1.06204	1.9771	0.474165	3.4848	1.86754	2.23751	1.97109	3.38515	1.89004	1.82489	0.254215	0.211081	0.603629	2.20549
ENSMUSG00000035678	Tnfsf9	-7.43888	-1.65168	-1.63294	-1.56032	-0.479015	1.44202	-1.38342	-1.23212	-1.97971	-1.42924	-1.93825	-1.50761	-1.35444	-1.81929	-1.98313	-1.22121	-2.16871	-0.717887	-1.54812	-1.65566	-1.14788	-1.84348	-1.10517	-1.07212	-1.22937	-1.26309	-1.35027	-1.387
ENSMUSG00000035681	Kcnc2	-1.66404	-0.27574	-0.47614	-0.471011	-2.29618	-0.908252	-0.230487	0.0934793	-1.20331	0.0441678	-0.978342	-1.28145	-0.961264	-1.08307	-0.511728	-0.105224	3.01375	1.55671	-1.1591	-0.326465	0.643773	1.76271	-1.20249	-1.18812	1.11148	1.20438	0.858103	-0.456407
ENSMUSG00000035683	Melk	0.367107	-0.417101	0.295942	0.32396	0.92222	-1.49614	0.665489	0.647477	-0.182604	-0.316593	0.50154	0.634694	0.182951	-0.117419	-0.225806	0.57605	-0.685712	-0.893315	0.641365	0.210276	0.0767946	-0.0529727	0.619985	0.617869	-0.624204	-1.02839	-0.692722	1.30115
ENSMUSG00000035686	Thrsp	0.517139	-0.331593	-0.0583533	-0.127871	-0.257299	1.23079	0.21378	0.0545032	-0.159732	0.797507	0.982847	1.51903	0.830644	1.39262	0.322778	-0.117265	0.88751	-0.478206	-0.220029	0.00683296	-0.324718	-0.187797	-0.401848	-0.407951	0.498861	0.558746	0.469511	-0.200278
ENSMUSG00000035692	Isg15	1.21588	0.000390883	0.534157	0.585985	1.17833	-0.494192	-0.525002	0.916887	0.467169	-0.139869	-0.906818	-0.737405	-0.400018	-0.229162	-0.0033481	0.776385	-0.675545	-0.0300494	0.592349	0.86081	0.845973	0.590513	0.976095	0.985821	0.114505	0.0443818	0.0591627	0.679615
ENSMUSG00000035694	Caps2	0.264171	0.0741899	0.066313	0.0588756	0.0867598	0.526839	0.181471	0.2146	-0.738637	0.640598	0.350605	-0.599835	-0.241996	1.39262	0.0248477	0.088565	-0.132407	-0.341344	-0.0280367	0.0892324	0.185988	0.154338	0.0959701	0.100235	0.293932	0.29107	0.220355	0.0832081
ENSMUSG00000035696	Rnf38	-3.69608	-0.377462	-0.756962	-0.739043	-0.857144	-0.630844	-0.655902	-0.602874	-0.0681481	-0.807507	-0.430571	-0.634803	-0.619126	-1.24482	-0.253397	-0.779846	-0.337225	-1.19189	-1.30868	-0.752207	-1.04367	-0.739157	-0.581768	-0.573381	-0.499291	-0.181117	-0.655902	-0.536242
ENSMUSG00000035697	Arhgap45	2.29935	1.84644	0.436356	0.400493	-0.353389	0.042057	0.527947	0.484913	-0.648405	0.537363	0.719399	0.721375	0.770224	0.672217	0.604583	0.451356	1.37312	0.935083	0.220355	0.498032	0.52341	0.871872	0.0214479	0.0132844	0.866938	0.9249	0.872737	0.329339
ENSMUSG00000035704	Alg8	3.73368	0.870107	0.922381	0.925646	1.47172	0.65613	1.12691	1.24804	0.303398	0.14963	0.32703	0.368845	0.546947	0.618599	0.299447	1.47441	0.119284	-0.971443	-0.345302	0.976095	1.24878	0.80948	1.11344	1.13022	1.18979	1.19483	1.15704	1.0094
ENSMUSG00000035711	Dok3	0.922971	0.0889909	-0.021253	-0.0908737	-1.12023	1.15592	0.305044	0.181471	-0.201768	0.484728	0.951188	0.793965	1.80351	1.39262	0.375282	-0.0333909	1.41221	0.214799	-0.331963	0.0782384	-0.0974527	0.346422	-0.560602	-0.562217	0.850062	0.936135	0.809074	-0.174314
ENSMUSG00000035713	Usp35	2.23549	0.657765	0.542073	0.507222	0.99321	0.698306	0.512232	0.333916	0.71306	0.462572	0.886348	1.32184	1.44696	0.759841	0.738409	-0.456923	-1.36643	0.170732	0.69028	0.521977	0.679227	0.0824612	0.521375	0.512096	0.197548	0.19327	0.270258	0.438816
ENSMUSG00000035722	Abca7	4.1433	0.979571	0.847027	0.802853	-0.162005	1.44202	1.13801	1.14472	0.15641	1.3048	0.55727	0.718344	0.718709	1.39262	0.683966	0.88644	1.41605	0.240053	0.32099	0.954206	0.894616	1.27598	0.48078	0.488829	1.59046	1.62055	1.61318	0.784187
ENSMUSG00000035725	Prkx	-1.00614	-0.0701854	-0.253913	-0.286595	1.28194	1.00846	-0.150362	-0.281742	-0.0946692	0.0139827	0.406888	0.693534	0.171791	0.656712	0.363224	-0.643256	-0.710664	-0.542716	-0.123281	-0.256894	-0.928765	-0.234286	-0.210284	-0.210638	-0.265771	-0.276328	-0.279914	-1.28423
ENSMUSG00000035726	Supt16	1.31537	0.438327	0.451057	0.455951	-0.246761	-0.0791135	0.0550198	0.383781	0.644963	0.406392	0.439143	0.417968	0.398393	0.269549	0.442226	-0.0983775	-0.942341	0.268666	1.22044	0.386537	-0.615477	-0.312585	1.2485	1.83807	-0.136569	-0.185073	-0.0839564	0.427306
ENSMUSG00000035735	Dagla	-6.25155	-1.08914	-1.51346	-1.48226	-2.10318	-0.530328	-1.28423	-1.18773	-1.03918	-0.716884	-0.932193	-0.951521	-1.02722	-0.914714	-1.19554	-0.790074	2.18178	-0.911459	-1.69175	-1.44668	-0.46019	-0.409169	-1.90716	-1.90716	-1.28555	-1.20691	-1.11958	-1.45618
ENSMUSG00000035754	Wdr18	1.61943	0.542073	0.49308	0.484481	0.975416	-0.401848	0.766326	0.0843176	0.541333	1.23874	0.307451	0.309369	0.297432	0.439888	0.648074	0.180099	0.327527	0.399228	1.64465	0.427031	-0.432023	-0.66205	0.485143	0.471338	-0.102524	-0.126065	-0.0221799	0.411092
ENSMUSG00000035757	Selenoo	1.12224	0.370767	0.33579	0.342179	-0.238204	-0.0870638	0.305565	0.372997	0.461046	-0.0374461	0.0129953	0.0251521	0.16967	0.132875	0.198242	0.530136	0.471047	0.305565	0.293702	0.335305	0.892338	0.172114	0.338633	0.336994	0.35846	0.346101	0.314763	0.348615
ENSMUSG00000035759	Bbs10	-4.79147	-1.36582	-0.899895	-0.817258	-0.256894	0.876809	-0.496662	-0.0776591	-1.72615	-2.24959	-1.71391	-1.95702	-2.37803	-2.01025	-2.20566	-0.689071	-2.29257	-2.08305	-1.32239	-0.84866	0.0437429	-0.590396	-0.161772	-0.113005	0.366049	0.143229	0.511221	-0.559953
ENSMUSG00000035762	Tmem161b	-2.21795	-0.116794	-0.446802	-0.438225	-0.104145	0.737611	-0.314598	-0.254973	-0.154766	-0.424768	-0.425484	-0.777793	-0.32334	-0.421151	-0.755251	-0.362302	-0.421592	-0.675888	-0.27526	-0.442832	-0.826639	-0.720925	-0.220029	-0.209928	-0.704798	0.348831	-0.385912	-0.378423
ENSMUSG00000035764	Fbxo45	-4.85915	-0.523741	-1.38003	-1.22562	-0.364045	0.184877	-0.835473	-0.737405	-0.0367086	-1.60568	-1.12873	-1.09185	-1.21797	-1.15392	-1.13664	-1.22121	-0.955311	-0.79075	-0.837585	-0.99969	-1.36845	-1.25919	-0.66205	-0.650905	-0.686204	-0.181117	-0.192365	-1.24539
ENSMUSG00000035765	Dym	1.11062	-0.000572333	0.425823	0.451444	0.536816	0.801172	0.326503	0.387008	0.25905	0.106275	0.108222	0.352	-0.189142	-0.0959738	0.162888	1.36387	-1.26845	-0.306059	0.547352	0.379764	0.91755	0.545436	0.748898	0.756413	-0.499291	-0.340318	-0.528469	0.489884
ENSMUSG00000035769	Xylb	0.297692	0.0815519	-0.0635663	-0.0932942	-0.265888	1.214	0.286384	0.338633	-1.89155	0.0289063	0.419972	0.419391	-0.0526022	0.522426	0.191833	-0.0378715	-0.99839	0.138135	-0.435729	0.018417	0.199825	0.313218	-0.160741	-0.14183	0.913272	1.69516	1.1387	-0.0547506
ENSMUSG00000035770	Dync1li2	-1.41282	0.00121486	-0.201641	0.441568	-0.440793	-1.24052	-0.36742	-0.404547	1.09538	-0.654888	-0.611695	-0.992808	-0.422582	0.243996	-0.282247	-0.0453789	0.353986	-0.372242	-0.92842	-0.221772	-0.170988	0.15831	0.0394529	-0.363837	-0.261267	-0.297579	-0.321063	-0.197244
ENSMUSG00000035772	Mrps2	-4.45038	-0.809919	-0.817919	-0.83275	0.287808	-0.846944	-1.01051	-0.967965	-0.63128	-0.896584	-0.930244	-1.02581	-1.17726	-1.26986	-0.957682	-0.731252	-1.16937	-0.971028	-0.741562	-0.869019	-0.84141	-1.16659	-0.398701	-0.395019	-0.624204	-1.0732	-0.804335	-0.707021
ENSMUSG00000035773	Kiss1r	-0.160305	0.338338	-0.166668	-0.208092	-0.622692	0.758886	0.0711752	0.0187246	-0.807507	0.24169	0.982847	0.188821	0.0559176	0.925455	0.0949427	-0.125199	1.11858	0.0943309	-0.36286	-0.0893693	-0.116264	0.198242	-0.48615	-0.48499	0.476419	0.527548	0.396832	-0.249777
ENSMUSG00000035775	Krt20	1.44224	0.557991	0.22887	0.169341	0.232979	1.08601	0.402318	0.241397	0.209844	0.163423	1.28851	1.12114	1.53	0.477189	0.529956	0.140663	0.365636	-0.07925	0.157946	0.268598	-0.0493111	-0.111505	0.00759322	0.00368724	0.481644	0.516124	0.491882	0.117333
ENSMUSG00000035776	Cd99l2	3.08917	0.642788	0.729724	0.78805	0.734915	0.931394	0.858993	0.898971	0.826949	-0.0695655	0.908039	0.473697	0.620915	1.0235	0.600982	0.945045	1.03852	-1.19841	0.482257	0.765288	0.973286	0.908827	0.741359	0.75387	0.0166547	0.643284	0.652155	1.09618
ENSMUSG00000035778	Ggta1	-3.85583	-0.850499	-0.771059	-0.839683	-0.78158	-0.458278	-0.676943	-0.56098	-0.771734	-1.19329	-0.922694	-0.926956	-0.549839	-0.412259	-0.918383	-0.768422	-0.370918	-1.03333	-0.809501	-0.797494	-0.327558	-0.329231	-0.574486	-0.562905	-1.07334	-0.148357	-0.364991	-0.742424
ENSMUSG00000035781	R3hdm4	4.3602	1.14826	1.00867	0.967051	0.759466	0.34809	0.920756	0.794877	0.936705	1.70857	1.12057	1.12437	1.10242	0.930735	1.17057	0.830996	0.604055	0.928422	0.806769	1.02121	0.775827	0.687741	0.722341	0.713228	0.822564	0.849764	0.930983	0.86204
ENSMUSG00000035783	Acta2	4.0978	1.08951	0.286723	-0.155922	-0.119421	2.00575	1.84473	1.1746	1.49769	-0.401911	1.22813	1.78019	1.80351	1.39262	0.709014	1.63794	1.52036	-0.126065	0.0489058	0.075676	0.691858	1.82052	0.217696	0.224988	1.75846	1.8123	1.82052	-0.237942
ENSMUSG00000035790	Cep19	-2.00291	-0.705806	-0.298194	-0.648695	-0.115221	-1.06476	-0.523504	-0.530836	-0.466763	0.0139827	-0.381612	-0.390445	-0.449631	-0.430854	-0.155119	-0.480524	-0.341692	0.546043	0.930983	-0.370581	0.131002	-0.222875	-0.172063	-0.183085	-0.776065	-0.811161	-0.734621	-0.29662
ENSMUSG00000035798	Zdhhc17	-3.13061	0.0479382	-0.794449	-0.800898	-1.24539	-0.293475	-0.565198	-0.515271	-0.606112	-0.380584	-0.535269	-0.634803	-0.39942	-0.383485	-0.404826	-0.252061	1.69516	-0.197192	-1.03089	-0.717685	-0.622112	0.0772118	-1.93908	-1.52249	0.535941	-0.0423519	-0.409396	-0.838251
ENSMUSG00000035799	Twist1	-5.62956	-1.12591	-0.899281	-1.12244	-0.200361	-1.03482	-1.26778	-1.28004	-0.894505	-0.380584	-0.597591	-0.819776	-1.46054	-1.75161	-0.893596	-1.41272	-2.19359	-0.321915	-0.495884	-1.13626	-0.804335	-1.3927	-0.628477	-0.303577	-1.64101	-1.6423	-1.54946	-1.28024
ENSMUSG00000035824	Tk2	0.196603	-0.257425	0.120635	0.126551	-0.16295	-0.758391	0.075554	0.0913357	0.221551	0.310012	0.478851	0.16311	0.0596049	0.190011	0.295296	0.335197	-0.100111	0.0332965	-0.629883	0.109223	0.786137	0.187531	0.141516	0.134431	0.0334654	0.0195827	0.00963397	0.198055
ENSMUSG00000035828	Pim3	-9.64941	-1.47978	-2.38568	-2.30003	-1.62364	-0.268045	-2.02145	-1.74386	-1.598	-2.43861	-2.43484	-2.4961	-2.26371	-2.30799	-1.60441	-1.08701	-2.074	-1.8137	-1.39229	-2.13733	-1.55054	-1.67013	-1.33786	-1.31209	-2.03202	-2.34848	-1.8405	-1.59735
ENSMUSG00000035834	Polr3g	-2.38131	-0.140187	-0.527496	-0.557121	-0.806117	-1.17812	-1.20331	-0.827147	0.137873	1.24704	0.204491	0.214402	0.387733	0.611611	0.81565	-0.790074	0.840166	1.63436	-0.197449	-0.58291	-1.28145	-1.48365	-0.983932	-1.02349	-0.99969	-0.970721	-0.837926	-0.709223
ENSMUSG00000035840	Lysmd3	-3.09584	-0.936346	-0.623121	-0.609263	0.224034	0.693937	-0.474378	-0.455478	0.234761	-0.628601	-0.161708	-0.212779	-0.814304	-0.0539987	-0.939169	-0.93409	-2.24342	-1.34789	-0.513295	-0.633601	-1.08105	-0.516059	-0.232121	-0.21944	0.0647132	-0.573564	-0.913211	-0.995017
ENSMUSG00000035842	Ddx11	0.177522	-0.246655	0.0317742	0.00985881	0.118657	0.43132	-0.423443	0.749774	0.863041	0.820597	0.57971	1.00444	0.120635	0.227562	0.133873	-0.227824	0.161609	0.37159	-0.0415245	0.026558	-0.482359	-0.399117	-0.0527814	-0.0588075	0.158481	-0.24615	0.0865468	-0.0402667
ENSMUSG00000035845	Alg12	4.01282	2.08057	1.00478	0.994658	0.743901	-0.0380901	0.913488	0.918719	0.319766	0.547352	0.173161	0.590357	0.653258	0.979315	0.848243	0.882624	0.562654	0.740972	0.897229	1.01662	1.23754	0.431921	0.893441	0.891708	0.855572	0.862664	0.910808	0.955016
ENSMUSG00000035847	Ids	8.91349	1.79888	2.54271	2.51047	1.79002	0.407445	2.54271	2.58133	1.20311	1.20362	0.78659	0.844332	0.406995	1.39262	1.2828	1.57475	-0.208524	-0.492387	1.50705	2.60347	1.57938	3.54383	2.31001	2.31001	2.26004	2.23166	2.57386	1.82891
ENSMUSG00000035851	Ythdc1	-2.58811	-0.296312	-0.541866	-0.535014	-0.369839	-0.16295	-1.20331	-0.0196083	-0.839983	-0.0374461	-0.194477	-0.239685	-0.278572	-0.30442	-0.253397	-0.884651	-0.491285	-0.118815	-0.368305	-0.552031	-0.37858	-0.217776	-0.761577	-0.152134	-0.523968	-0.548357	-0.556936	-0.525421
ENSMUSG00000035863	Palm	2.90772	1.43006	0.709974	0.675698	1.02748	0.534157	0.604878	0.413764	0.832787	0.885204	0.673885	1.48766	0.530801	0.750207	0.823165	0.57605	-0.481553	-0.0645201	0.826238	0.685474	0.435016	-0.165142	0.682394	0.679615	0.358297	0.351156	0.434686	0.621372
ENSMUSG00000035864	Syt1	4.74114	1.57938	1.30799	1.33103	1.06543	-0.0503964	1.18916	1.32858	0.983881	-0.176592	-0.719343	-0.200867	0.642507	1.00797	0.674154	1.24328	0.267251	0.811472	1.04171	1.30647	1.35128	1.32365	1.38806	1.38545	1.09736	1.08544	1.11709	1.34081
ENSMUSG00000035873	Pawr	-4.06862	-0.205636	-0.738637	-0.695915	-0.254973	-0.882339	-1.43683	-1.00177	-0.494192	-0.628601	-0.800231	-0.624393	-1.22603	-1.27072	-0.375536	-0.61183	-1.00555	-0.468293	-0.376124	-0.803017	-0.489669	-0.867555	-0.443497	-0.449439	-1.10333	-1.13298	-1.08174	-0.667336
ENSMUSG00000035877	Zhx3	-5.28613	-1.0574	-1.24344	-1.22031	-1.33318	0.213648	-0.962822	-0.872184	-2.35143	-1.15787	-0.379984	-0.883578	-0.718789	-0.961802	-1.22408	-1.19056	0.690981	-0.758741	-1.41926	-1.19474	-0.850499	-0.0154168	-1.03657	-1.14579	-0.782585	-0.59259	-0.901384	-0.611695
ENSMUSG00000035878	Hykk	-1.19861	-0.308357	-0.337927	-0.336897	-1.01006	0.492039	-0.0207867	0.184562	-1.25044	-0.316593	-0.599835	-0.574233	-0.332865	-0.264046	-0.520172	-0.127969	1.39813	-0.302103	-0.79463	-0.245445	0.305632	1.06387	-0.461079	-0.445022	0.678207	0.71306	0.466257	-0.269362
ENSMUSG00000035885	Cox8a	7.77207	1.67238	2.28579	2.29452	1.35248	-1.36582	1.73437	1.7908	1.78019	1.70857	0.403166	0.324002	0.419159	0.0886705	1.67	2.07769	0.8002	1.66837	2.70489	2.23485	1.95655	2.88375	2.02662	2.00575	1.38324	1.36629	1.5925	0.683128
ENSMUSG00000035890	Rnf126	0.187499	0.631608	0.107307	0.668993	1.22607	0.452937	0.0631509	-0.0150889	0.298759	-0.00440896	0.484855	0.545965	0.0909545	-0.0420735	0.116555	0.14334	-0.378931	-0.0939158	0.323653	0.070375	-0.330072	-1.10333	0.254606	0.250069	-0.222433	-0.254832	-0.206008	-0.318638
ENSMUSG00000035891	Cerk	-1.13295	0.000760478	-0.237027	-0.316374	-0.0380901	-0.468383	-0.213328	-0.146593	-0.0826714	-0.654888	-0.545927	-0.608225	-0.214567	0.0112847	-0.156837	0.00485779	1.49769	0.912867	-0.282602	-0.216486	-0.409522	-0.543925	-0.360097	-0.365193	-0.179326	0.143229	0.703658	-0.241525
ENSMUSG00000035896	Rnase1	4.74318	0.893441	1.29936	1.31022	1.46323	0.189948	1.1499	1.19355	1.17921	0.119702	-0.180368	-0.533368	1.80351	1.39262	0.815047	1.17479	-0.715091	0.626448	1.1836	1.27411	1.14615	0.928156	1.42869	1.42195	0.857656	0.837191	0.916222	1.29292
ENSMUSG00000035898	Uba6	-0.291086	-0.136396	-0.11605	-0.139397	-0.80377	0.364984	-0.342574	-0.193785	0.289234	0.349821	0.270561	0.233907	0.259797	0.207393	-0.0464707	-0.349303	1.10967	0.700429	-0.068487	-0.0815103	-0.440081	0.91755	-0.162621	-0.281742	0.232022	0.257469	0.169341	-0.180904
ENSMUSG00000035900	Gramd4	-3.75914	-0.530836	-0.825865	-0.212779	-0.547569	-0.380422	-0.992512	-1.24203	-0.809138	-0.0213963	0.19771	0.0975539	-0.153577	-0.20289	-0.237755	-0.756087	-0.0686217	0.488627	-0.415716	-0.866248	-0.829829	-0.776065	-1.38138	-1.27536	-1.33164	-1.45051	-1.04583	-0.909424
ENSMUSG00000035901	Dennd5a	3.28771	1.13695	0.787704	0.767939	0.258733	0.898971	0.835895	0.8432	0.543588	0.297305	0.633804	0.633133	0.756583	0.604793	1.30638	0.605269	-0.331963	0.00974121	0.0881556	0.810014	0.557821	1.25421	0.916887	1.03852	0.468718	0.685586	1.11806	0.765771
ENSMUSG00000035914	Cd276	-0.622667	-0.107688	-0.0716415	0.0668958	0.271842	0.295351	-0.0505808	-0.0643986	-0.102703	-0.0213963	-0.0733599	0.06808	0.146711	0.53053	-0.0516782	0.078845	-0.0687216	-0.895164	0.015148	-0.0849996	-0.188782	-0.12648	0.0661807	0.0648115	0.00721006	-1.0732	-0.409396	0.15831
ENSMUSG00000035919	Bbs9	5.36645	0.854285	1.67651	1.74338	1.22085	-1.02228	1.37159	1.63505	0.0817052	0.939114	-0.725035	-0.567464	-0.0789769	0.0231593	0.905226	1.86216	-0.0483851	1.02965	1.39997	1.66461	1.80235	2.49351	1.83668	1.83923	0.960765	1.08062	0.844332	1.72815
ENSMUSG00000035929	H2-Q4	4.15678	0.984916	0.861289	0.818539	-0.409169	1.20679	1.13275	1.12993	0.37159	1.70857	0.797174	0.811642	0.982847	0.851971	0.106166	1.27522	1.34729	0.231332	0.36865	0.962	1.26457	0.794877	0.522585	0.527548	1.53532	1.57892	1.56844	0.795362
ENSMUSG00000035930	Chst4	3.22052	0.845487	0.845135	0.817255	1.27598	0.111631	0.625472	0.459232	1.11482	0.867416	1.04158	1.16926	1.07293	0.760455	1.0219	0.692862	-1.15597	0.626448	1.12057	0.77853	0.443512	0.0214479	0.835252	0.826949	0.152428	0.134727	0.278793	0.726864
ENSMUSG00000035932	Olfr750	4.76025	0.893594	1.26575	1.27882	0.767349	0.127737	1.24037	1.38287	0.823434	0.665843	-0.489301	-0.692613	1.1619	1.39262	0.681388	1.2226	0.88751	0.626448	0.892664	1.30035	1.3603	1.45366	1.22414	1.2362	2.28579	0.607065	0.5458	1.28237
ENSMUSG00000035933	Cog5	3.95334	0.903355	1.02997	1.02876	-0.440558	-0.226154	0.470696	0.26435	1.26457	0.537363	1.07639	0.837625	0.501262	0.384342	0.851359	1.14959	0.151499	0.731407	0.881223	1.04841	1.45459	2.17283	0.837832	0.838483	0.941373	0.955271	0.999136	0.978906
ENSMUSG00000035934	Pknox2	0.103492	-0.0573203	-0.0347338	-0.0409015	-0.407951	0.892888	0.28221	0.450033	-0.433816	-0.498002	-0.0659329	0.298759	-0.157006	-0.646701	-0.280685	0.0536633	1.03197	-0.471011	-0.470278	0.0472533	0.385545	0.628412	-0.0642674	-0.0446254	0.773568	1.72429	0.450033	0.0375161
ENSMUSG00000035936	Aldh5a1	5.11292	1.56896	1.26535	1.23381	1.17871	0.217171	1.08233	0.931394	0.702879	1.34226	1.28012	1.20417	0.843439	1.39262	1.36775	1.16842	-0.164044	0.969243	1.28383	1.24328	0.942132	0.82947	1.07006	1.05634	0.775584	0.782197	0.91422	1.10598
ENSMUSG00000035941	Ibtk	-4.02705	-0.623863	-0.841227	-0.816757	-0.0391985	0.00736531	-0.572311	-0.430953	-1.95749	-0.654888	-0.361018	-0.196335	-1.02824	-0.858463	-0.410084	-0.915201	-0.590095	0.106427	0.0136223	-0.885226	-1.02667	-0.285212	-1.0705	-0.513072	-1.28555	-1.84756	-1.27115	-0.172264
ENSMUSG00000035949	Fbxw2	-0.232739	-0.382299	-0.0031866	-0.0147365	-0.515827	-0.240044	-0.0414191	-0.120016	0.492965	-0.105131	0.532174	0.338501	0.313485	0.892238	0.251488	0.233548	-1.02899	0.206161	-0.253205	-0.0218922	0.231332	0.159755	-0.0249531	-0.0339316	-0.205519	-0.262965	0.0969588	-0.350126
ENSMUSG00000035951	Ascl3	5.28628	1.04985	1.36146	1.36775	0.863165	0.319092	1.37237	1.46092	0.92222	0.793097	0.277602	-0.800355	1.80351	0.522426	0.81954	1.28064	0.88751	0.626448	0.966158	1.40671	1.36545	1.44805	1.27294	1.27322	1.39731	1.4054	1.45849	1.35128
ENSMUSG00000035953	Pip4p1	-1.53258	-0.894505	-0.0832921	-0.00826826	-0.112404	-1.38818	0.231743	0.473471	-0.543329	-0.926244	-1.59299	-1.52597	-1.3125	-1.15947	-0.664496	0.133701	0.192976	-0.0344701	-0.124418	-0.111505	0.660101	0.697404	0.327527	0.339654	-0.11327	-0.176963	-0.268786	0.133382
ENSMUSG00000035954	Dock4	3.08662	-0.301549	0.723319	0.72902	0.361009	1.27155	1.03315	1.26613	1.64272	0.27007	-0.38357	-0.140519	-0.0187334	0.335584	0.0934793	0.291719	0.9861	-0.61878	0.138036	0.821044	0.383479	1.82376	0.805123	0.838233	1.40758	1.74574	1.55032	0.841503
ENSMUSG00000035958	Tdp2	-3.46845	-0.612471	-0.681071	-0.508412	-0.678286	-0.681833	-0.820792	-0.944379	0.0342431	-0.546731	-0.0632405	-0.135798	-0.322518	-0.364656	-0.501512	-0.93409	-0.562905	0.0478395	0.565036	-0.738126	-1.35385	-1.14817	-0.597311	-0.607727	-1.08244	-1.09012	-1.00331	-0.704517
ENSMUSG00000035960	Apex1	-0.972013	-0.640186	0.420249	0.266097	0.54326	0.581059	-0.498764	0.192444	0.0275001	-0.449355	-0.522508	-0.512661	-0.330682	-0.93039	-0.378326	0.416195	-0.14823	-0.318238	0.624515	-0.0870638	-0.126678	-0.612471	0.352854	0.360001	-0.624204	-0.904398	-0.871387	0.591684
ENSMUSG00000035967	Ints6l	-2.02818	-1.12244	-0.557974	-0.578594	-1.97175	-0.128044	-0.450694	-0.481553	0.134022	0.564948	0.0573952	0.0194476	-0.00189975	0.0157432	-0.154317	-0.428661	1.42764	0.874923	-0.638253	-0.509577	-0.701142	0.726343	-1.0088	-1.01051	0.014533	0.0627133	-0.0741686	-0.636552
ENSMUSG00000035969	Rusc2	-6.20056	-1.18438	-1.45146	-1.35544	-0.909177	-0.679687	-1.29943	-1.3058	-1.40348	-1.5101	-0.37301	-0.650989	-0.722572	-0.950761	-1.01346	-1.4341	-0.906088	-0.864828	-1.09997	-1.38818	-0.926956	-1.14788	-1.18514	-1.17398	-1.31088	-1.32672	-1.20649	-1.26748
ENSMUSG00000035984	Nme5	-0.661454	0.00561813	-0.253465	-0.293034	-0.266401	1.03982	0.012821	-0.0573203	-0.492846	0.297305	0.775223	0.981038	-0.28576	0.453395	-0.0512581	-0.236457	0.543588	-0.900115	-0.395271	-0.197007	-0.322518	-0.264938	-0.377462	-0.377963	0.256832	0.283257	0.167673	-0.304589
ENSMUSG00000035992	Fnip1	-4.30437	-0.564583	-0.885226	-0.85116	-0.789961	-0.0425081	-0.741148	-0.625574	-0.370215	-0.896584	-0.762911	-1.07187	-1.13645	-1.18968	-1.08642	-1.60824	-1.00251	-0.623121	-0.915392	-0.872184	-0.900791	0.33497	-0.792951	-1.28971	-0.593789	0.308082	-0.789091	-0.769007
ENSMUSG00000036002	Fam214b	-0.667559	-0.104145	-0.0512581	-0.0512581	0.281704	-0.167782	-0.163178	-0.205806	0.935411	-0.176592	0.144616	0.0908012	0.057608	-0.0206283	0.0401825	-0.541194	-0.690045	0.080762	0.192805	-0.0960511	-0.00276801	-0.360745	0.0889909	0.0817736	-0.414508	-0.456407	-0.388678	-0.0609724
ENSMUSG00000036009	Mettl25	-2.0402	-0.529252	-0.424463	-0.426004	-0.302596	-0.142575	-0.419503	-0.458203	-0.430571	-0.086694	0.00368724	-0.048515	-0.0970257	-0.141285	-0.203153	-0.0736842	0.0286693	0.0515139	-0.262169	-0.43749	-0.759692	-0.45676	-0.407321	-0.414889	-0.444322	-0.460011	-0.463702	-0.438688
ENSMUSG00000036019	Tmtc2	-0.275253	-0.879357	0.0284349	0.0614965	-0.523015	-0.985988	-0.00481569	0.218502	-0.351763	-0.685387	-0.715871	-0.618953	-0.970465	-0.577086	-0.185212	0.238471	1.44536	1.59391	-0.1467	0.0502658	0.689431	1.13275	-0.0713471	-0.0664082	0.388514	0.508598	1.22044	0.106166
ENSMUSG00000036022	Fam122b	4.10253	0.759151	1.10658	1.11499	1.14413	0.457634	1.09023	1.16963	0.649899	0.729642	0.259267	0.284848	0.5631	0.452081	0.645757	1.34609	-0.710092	-0.140981	0.694319	1.11499	0.300178	1.81928	1.23194	1.2389	0.973599	0.960296	0.98747	1.13393
ENSMUSG00000036023	Parp2	0.143518	-0.338521	0.201881	0.219882	0.19211	-1.30665	-1.01422	-0.777943	0.289384	0.700753	-0.19208	0.136103	0.205152	-0.134531	0.779329	0.86081	0.0617009	1.22414	0.494387	0.115909	0.203464	0.366451	0.185008	0.162832	-0.561857	-0.866358	0.173228	0.63848
ENSMUSG00000036026	Tmem63b	2.67521	1.00251	0.557107	0.520681	1.10658	0.5947	0.5646	0.444665	0.678207	1.00407	0.584075	0.73026	1.20297	1.39262	0.783585	0.320739	1.19665	0.809349	0.154061	0.579148	0.164212	0.411092	0.282322	0.272849	0.635689	0.485085	0.0451243	0.433053
ENSMUSG00000036030	Prtg	-4.74836	-2.32483	-1.20145	-1.20583	-1.56296	0.68816	-0.789218	-0.71841	-1.27437	-0.380584	-1.04723	-0.777793	0.292325	-0.0992956	-1.07593	-0.971965	1.2249	-0.687472	-1.57749	-1.11074	-1.83812	0.289016	-1.43945	-1.41458	0.191537	0.186618	-0.528469	-1.16444
ENSMUSG00000036036	Zfp57	-2.24685	-0.527307	-0.424847	-0.401848	-0.291785	-0.0901764	-0.356284	-0.25469	0.285281	0.620727	-1.03705	-1.0196	-0.352817	-0.484163	-0.0798776	-0.557121	-0.78094	-0.288798	-2.31994	-0.423385	-0.0552022	0.135481	-0.237212	-0.228983	-0.251216	-0.289438	-0.361574	-0.346559
ENSMUSG00000036040	Adamtsl2	4.39543	1.0342	0.826949	0.75186	0.664008	2.6252	1.39813	1.30416	0.382237	0.654724	1.10242	1.25468	1.80351	1.39262	0.614919	0.664964	0.88751	-1.49893	0.191065	0.96057	0.669884	0.723319	0.629415	0.65278	1.70465	1.73264	1.73591	0.775978
ENSMUSG00000036046	5031439G07Rik	2.11786	-0.338625	0.582122	0.417108	0.236946	-1.98313	2.46052	1.12101	-0.142793	0.640598	1.84115	1.78019	0.917875	0.880527	0.795681	0.123277	-0.36418	-0.328778	0.746323	0.515032	-0.00660295	0.332423	0.419569	0.389867	-0.119158	-0.128399	0.0120876	0.208628
ENSMUSG00000036052	Dnajb5	-4.30989	-1.00162	-0.930953	-0.905014	-0.590768	0.665361	-0.628774	-0.452751	-1.23055	-0.866248	-1.12531	-1.2389	-0.949768	-1.091	-1.24203	-0.796928	-0.474175	-1.3155	-1.13739	-0.89122	-0.574233	-1.38003	-0.613674	-0.58911	0.279291	-0.358956	-0.231792	-0.765927
ENSMUSG00000036053	Fmnl2	-2.16076	-0.404665	-0.528135	-0.522385	-0.697257	1.44202	-0.268604	-0.154103	-0.322194	-0.358751	-0.627343	-0.525566	-0.958941	-0.863007	-0.17013	-0.503905	1.04144	-0.542251	-0.119285	-0.467211	-0.664496	0.0118339	-1.06818	-0.660644	0.153267	0.162944	-0.0333909	-0.0485913
ENSMUSG00000036054	Sugp2	-1.49755	-0.155312	-0.337786	-0.348894	-0.651444	-0.700046	-0.373142	-0.424144	-0.0618581	0.106275	0.096306	0.0559176	0.00698148	-0.010377	0.179889	-0.673773	0.716618	0.770598	-0.577086	-0.339312	-0.285065	0.279649	-0.531184	-0.54375	-0.25409	-0.253465	-0.283715	-0.400496
ENSMUSG00000036057	Ptpn23	0.436927	0.227401	0.122088	0.108751	-0.270259	0.452181	0.459343	0.292267	0.326912	0.384615	0.74863	0.905165	0.0833678	0.172311	0.275788	-0.523263	-0.299864	-0.389564	1.05929	0.106865	-0.0196083	0.122464	0.260234	0.188622	-0.88602	0.49615	-0.32334	0.082586
ENSMUSG00000036061	Smug1	-2.84341	-0.64416	-0.67502	-0.681368	-0.640589	0.496788	-1.38078	-1.02009	-0.464282	-0.401911	-0.222725	-0.248092	-0.440793	-0.167782	-0.535555	-1.25103	0.0929549	-0.526362	-0.243889	-0.639054	-0.242853	-0.926729	-0.675545	-0.667156	0.555877	0.323217	0.120317	-0.628261
ENSMUSG00000036067	Slc2a6	2.61217	0.911877	0.610803	0.588681	0.901947	1.44202	0.65278	0.602137	0.139138	0.0786895	0.602021	0.905165	0.0987746	1.39262	0.552343	0.826609	-0.707249	0.626448	0.566373	0.619286	0.513042	0.118069	0.630932	0.633591	0.546043	0.546734	0.562108	0.575522
ENSMUSG00000036073	Galt	4.44993	0.997319	1.17479	1.18199	0.565036	0.299224	1.04316	1.05779	0.346552	0.691524	0.570104	0.753109	0.307886	0.660101	1.5632	0.900242	-0.0469725	0.90004	1.04937	1.17103	1.9218	0.691587	1.13104	1.128	0.897863	0.896959	0.957164	1.12872
ENSMUSG00000036078	Sigmar1	0.0150939	-0.32339	0.112083	0.107784	0.87752	0.207393	0.175697	0.547266	0.28432	-0.139869	-0.0248015	-0.0554543	0.0460032	-0.0443459	-0.12073	0.150232	-0.566033	-0.846488	0.499062	0.0913357	-0.145591	-0.562905	0.412681	0.415931	-0.056199	-0.0966737	-0.103347	0.184426
ENSMUSG00000036086	Zranb3	1.72138	0.243725	0.524481	0.539671	-0.0345741	-1.00972	0.296547	0.356129	0.198967	0.640598	-0.0461935	0.0873086	-0.122203	0.044029	0.485085	0.991304	1.22115	1.38916	0.584874	0.502591	1.01407	0.654296	0.370027	0.358297	-0.453483	0.485085	0.774175	0.489602
ENSMUSG00000036087	Slain2	-1.62041	-0.0512581	-0.279084	-0.261365	0.121447	0.506444	0.363464	0.00754777	-0.381893	-0.837144	-0.571724	-0.540604	-0.687087	-0.716058	-0.588736	-0.420663	-1.04599	-0.285212	-1.14788	-0.264161	-0.643379	-0.401509	0.316081	0.229408	0.756413	-0.415913	0.213318	-0.155168
ENSMUSG00000036091	Hyal3	4.71247	0.665256	1.30249	1.34402	1.11432	0.328495	1.33894	1.58424	1.97524	0.0937406	-0.438929	-0.344733	0.544353	-0.560828	0.362819	1.27025	0.955447	-0.53441	0.838857	1.33712	1.51103	1.47215	1.54096	1.54829	1.34585	1.32767	1.32305	1.41926
ENSMUSG00000036093	Arl5a	0.0724603	-0.263929	0.238756	-0.0667942	3.24325	-0.208682	0.202589	0.0992858	0.69782	-0.685387	0.753321	1.0345	0.422619	0.964696	-0.369924	-0.566733	0.285975	-0.87852	-0.406347	0.178146	-1.11176	-0.369839	0.230928	0.632177	-0.357172	-0.422007	-0.303217	-0.362163
ENSMUSG00000036097	Slf2	-4.6108	-0.468565	-1.02722	-1.01174	-1.21916	-0.0719308	-0.907339	-0.935351	-0.455478	-1.12631	-0.404234	-0.464634	-0.554563	-0.567064	-0.768147	-1.56074	0.236026	-0.337098	-0.936346	-1.02151	-1.01286	-0.834129	-1.05794	-1.04676	-0.729431	-0.743467	-0.814082	-1.00492
ENSMUSG00000036099	Vezt	-1.88028	-0.474654	-0.397805	-0.391819	-0.700666	0.114433	-0.363837	-0.340557	-0.215228	-0.211647	-0.249046	-0.270503	-0.24799	-0.249649	-0.28815	-0.396987	0.383655	0.0823655	-0.331783	-0.395019	-0.0988629	0.337518	-0.384216	-0.387722	-0.257362	-1.22861	0.165084	-0.38726
ENSMUSG00000036103	Colec12	4.81023	0.858993	1.18199	1.19088	0.409295	1.44202	1.43148	1.61536	1.13663	0.406392	-1.20998	0.438137	0.757803	1.39262	-0.401848	1.56994	0.415727	0.877277	0.505422	1.28713	1.52351	2.33979	0.407228	0.230784	1.76575	1.76466	1.78364	1.41409
ENSMUSG00000036104	Rab3gap1	0.467879	0.166048	0.189023	0.201173	-0.136813	0.348475	0.342059	0.462572	0.262894	0.349821	0.0781583	-0.0344701	0.0640436	-0.0769521	0.00731946	0.291719	-0.0518801	0.107925	-0.430403	0.183538	0.319619	0.531941	0.656923	1.27933	-0.768012	-0.0110461	0.41704	-0.662788
ENSMUSG00000036106	Prr5	-4.1493	-0.999446	-0.843834	-0.566891	-0.494758	-0.45676	-0.876029	-0.917474	-0.401509	-0.807507	-0.424847	-0.473304	-0.591532	-0.614424	-0.196423	-1.12761	-0.539167	-0.297256	-0.905467	-0.879924	-0.987747	-0.690211	-0.706388	-0.713298	-1.18074	-0.962682	-1.01334	-0.815121
ENSMUSG00000036109	Mbnl3	-2.45944	-0.256656	-0.644783	-0.680356	-0.622257	0.540778	-0.491615	-0.653538	-0.537292	-0.0530865	0.71306	0.335359	0.527834	0.209922	-0.152789	-0.607727	0.396141	-0.172406	-0.557569	-0.617347	-1.47383	-0.757488	-0.86597	-0.869019	-0.365503	-0.351316	-0.391134	-0.727931
ENSMUSG00000036111	Lmo1	-3.80852	-0.539934	-0.884241	-0.914511	-0.592427	0.00175921	-0.874652	-1.10517	-0.570125	-0.449355	1.07639	0.80069	-0.741716	-0.0295464	-0.255349	-0.892235	-0.326749	0.0457665	-0.546535	-0.902354	-1.41458	-1.31312	-1.04202	-1.04757	-0.982525	-0.9685	-0.919001	-0.984541
ENSMUSG00000036112	Metap2	2.61518	0.206044	0.454399	0.740818	0.824582	-0.868468	1.80864	1.80436	0.471197	0.336623	0.388178	0.0662469	-0.0534579	-0.412259	0.190477	0.419972	-0.351115	0.158481	0.733118	0.764505	0.259169	0.0385317	1.81022	1.87876	0.374284	0.325698	0.366451	0.534311
ENSMUSG00000036114	Rpp25l	-5.90619	-1.49023	-0.722072	-0.99969	-0.0905279	-0.886943	-1.06618	-1.63294	-1.04819	-1.70885	-1.21577	-1.24737	-1.48041	-1.49643	-1.20198	-0.915201	-1.93506	-0.743178	-0.150362	-1.18322	-0.693418	-1.63016	-0.526904	-0.522385	-1.57273	-1.58378	-1.54496	-0.929304
ENSMUSG00000036120	Rfxank	-0.361565	-0.195997	-0.188366	-0.214128	-0.40333	1.23685	0.166699	0.198242	-0.833341	-0.747496	0.204491	0.33182	1.46289	-0.276713	0.229586	-0.362302	0.312725	-0.897225	-0.501625	-0.102703	0.295351	0.350746	-0.243319	-0.229102	0.5631	0.592459	0.420459	-0.179925
ENSMUSG00000036131	Frmd7	0.242495	0.305776	-0.025391	-0.0711196	-0.0547506	0.597858	0.0519637	-0.128399	0.0259439	0.119702	1.35534	1.00444	0.0419339	1.39262	0.373981	-0.0673804	0.354873	0.236716	0.0478395	-0.00958744	-0.297742	-0.323069	-0.259813	-0.273121	0.0612114	0.0916857	0.0741899	-0.152493
ENSMUSG00000036136	Fam110c	-5.00574	-0.729862	-1.18479	-1.19624	-1.43146	-0.405823	-1.12244	-1.2578	-1.32885	-0.270687	-0.0589484	-0.149812	-0.345302	-0.343482	-0.57772	-1.65718	0.88751	0.626448	-1.03587	-1.17501	-1.35027	-0.844662	-1.53699	-1.53458	-0.821859	-0.797683	-0.858671	-1.26245
ENSMUSG00000036138	Acaa1a	4.84432	1.0345	1.31386	1.3082	0.811472	0.743995	0.306082	-0.231561	1.47395	0.914967	0.924112	1.00884	0.298343	0.5646	0.966419	0.945045	-0.142352	0.225498	1.13924	2.32735	2.41123	0.938048	1.30973	1.29839	0.916969	0.907866	1.00136	1.26241
ENSMUSG00000036139	Hoxc9	-1.87201	-0.633176	-0.169454	-0.107799	0.242565	-1.08701	-0.392934	-0.251967	-0.0667942	-0.508412	-0.975977	-0.936058	-0.899017	-1.01373	-0.409012	0.440536	-0.885226	0.103508	0.114679	-0.246761	0.19966	-0.0845962	0.244521	0.244521	-0.302103	-0.663496	-1.40838	-0.0424104
ENSMUSG00000036151	Tm6sf2	2.60251	0.848243	0.611942	0.568051	0.924374	0.309242	0.459954	0.210276	1.54217	0.8569	1.14885	1.22546	1.80351	0.761513	1.0679	0.463963	-0.496662	0.758036	0.921429	0.571807	-0.563995	-0.218161	0.44438	0.42471	0.0569593	0.0604892	0.19226	0.439317
ENSMUSG00000036155	Mgat5	-1.79347	-0.525095	-0.498837	-0.488416	-1.18252	1.01871	0.000539521	0.284974	-0.982089	-1.36777	-0.105545	-0.674455	-0.986638	-0.476855	-1.45124	-0.0552589	1.38697	-1.06369	-1.16491	-0.36672	-0.280526	1.51824	-0.505977	-0.471587	0.871728	0.909111	0.574465	0.0482983
ENSMUSG00000036158	Prickle1	-8.34215	-1.82513	-2.38568	-1.6631	-1.50144	-0.827415	-1.62364	-1.37475	-1.14698	-2.24959	-2.23949	-2.17951	-2.01482	-2.12739	-2.13733	-1.60824	-0.366443	-0.205417	-1.72334	-1.79703	-1.27223	-0.808162	-1.4372	-1.41272	-0.624204	-1.34767	-0.752207	-2.15641
ENSMUSG00000036160	Surf6	-6.05951	-0.942341	-1.29204	-1.26189	-0.650905	-1.38078	-1.64704	-1.15195	-0.923866	-1.19329	-0.300387	-0.392649	-0.873025	-0.799059	-0.885786	-1.30923	-0.919645	-0.768819	-1.63379	-1.35121	-1.25144	-1.61685	-0.718109	-1.15583	-1.39982	-0.904398	-1.01334	-1.97606
ENSMUSG00000036167	Pphln1	-0.605205	-0.541194	-0.0847163	-0.0832921	0.557991	0.352	-0.0650234	0.0223064	-0.272128	-0.424768	-0.442393	0.33182	-0.404184	-0.118761	0.0233486	0.106591	0.267401	1.17719	-0.0262159	-0.09162	-0.390897	-0.102901	-0.119353	-0.217081	-0.192417	-0.133511	0.5458	-0.0156311
ENSMUSG00000036168	Ccdc38	4.05167	1.73986	0.900541	0.878162	0.603899	1.12472	1.15477	1.20468	0.490174	0.163423	1.2756	-0.271418	0.827797	0.69028	0.546043	0.83698	0.94629	-0.448572	0.451612	0.98804	0.95593	1.03486	0.813711	0.834889	1.38027	1.41073	1.38136	0.907044
ENSMUSG00000036180	Gatad2a	-0.236721	0.0599363	-0.386347	-0.0985133	-0.134406	0.0341217	0.931827	0.507998	0.197801	0.0618628	-0.163178	0.0847091	0.222908	-0.302043	0.52083	-0.464558	0.33799	0.04465	0.787363	-0.0102091	-0.709223	-0.714788	-0.157006	0.167948	-0.257362	-0.116942	0.00653432	0.19704
ENSMUSG00000036181	H1f2	-4.1185	-0.656516	-0.820565	-0.817529	-0.724315	-1.30923	-1.29319	-2.03094	0.340375	0.0441678	0.298985	0.200093	-0.201768	-0.256656	-0.0635663	-0.77317	-0.768422	1.13834	-0.0879805	-0.922298	-1.36959	-1.37663	-0.946737	-0.971279	-1.6311	-1.56601	-1.40027	-0.950063
ENSMUSG00000036188	Ankmy2	-1.30631	-0.685712	-0.257842	-0.267581	-0.361139	-0.488416	-1.17748	0.0781583	-0.33878	-0.474066	0.584075	1.09549	-0.0256319	0.0609725	-0.155784	-0.368577	-0.0486675	0.180491	-0.108652	-0.287161	0.255088	-0.0271044	-0.27097	-0.283256	-1.18074	-0.199565	-0.539386	0.852698
ENSMUSG00000036192	Rorb	-3.2532	-1.16257	-0.779959	-0.775222	-0.806396	0.593917	-0.510656	-0.437301	-0.861083	-0.731119	-0.419159	-0.297579	-0.405693	-0.415716	-0.752845	-0.658516	0.516392	-0.780357	-0.956815	-0.72669	-0.539036	-0.351528	-0.759996	-0.745725	-0.273065	0.116288	-0.115072	-0.718109
ENSMUSG00000036197	Gxylt1	-3.07084	0.569307	-0.720648	-0.74586	-1.24875	-1.25665	-0.766129	-0.986257	0.296436	0.255088	0.51465	0.427678	0.152846	0.0678449	0.161402	-0.708977	-0.0170578	-0.518664	-0.876814	-0.736443	-0.979489	-0.527684	-1.56397	-1.54699	-0.778741	-0.766913	-0.732303	-0.843834
ENSMUSG00000036199	Ndufa13	6.07895	1.41998	1.79315	1.80651	1.09618	-2.28589	2.17283	1.61894	2.13561	1.70857	1.26217	0.606608	0.707136	0.695849	1.78246	0.0697908	0.352081	1.11205	1.91379	1.64882	1.39434	1.52618	1.6365	1.61016	-0.029711	0.214694	0.0617753	2.41916
ENSMUSG00000036202	Rif1	-3.56125	-0.627041	-0.622112	-0.581298	-0.0260388	-0.233425	-1.11593	-0.891411	-0.459292	-0.654888	-0.660742	-0.897225	-0.942921	-0.810288	-0.827669	-0.884651	-1.19841	-0.00449452	-0.283021	-0.673279	-1.48123	-0.123132	0.554806	0.512673	-0.954739	-0.99969	-0.959806	-1.15325
ENSMUSG00000036206	Sh3bp4	-6.64068	-1.30531	-1.3058	-1.34907	-0.732509	1.44202	-0.848843	-1.39229	-1.12926	-1.36777	-0.676647	-0.673392	-1.36716	-0.916604	-1.31945	-1.77062	-0.967062	-1.1141	-0.943811	-1.50825	-1.1082	-1.42041	-1.14168	-1.11856	-1.97907	-1.95749	-1.82169	-1.33837
ENSMUSG00000036208	Nepro	-7.49703	-1.42304	-1.54286	-1.46158	-1.18092	-1.27046	-1.79703	-1.83542	-0.432906	-1.5101	-1.13504	-1.18186	-1.53967	-1.49785	-1.30493	-1.41272	-0.843123	-0.1897	-1.47935	-1.63496	-1.93908	-1.31013	-1.0383	-1.35835	-1.74687	-1.7069	-1.69953	-1.41988
ENSMUSG00000036218	Pdzrn4	0.687483	-0.054254	0.245658	0.275258	0.163178	0.313614	0.375854	0.59804	-0.0701854	-0.293404	-1.18144	-0.807282	0.988826	-0.565126	-0.211247	0.337518	0.457634	-0.456564	-0.0266069	0.281704	0.690117	0.739567	0.458858	0.477603	0.609144	0.59316	0.46671	0.382419
ENSMUSG00000036223	Ska1	-1.77557	-0.900791	-0.225713	-0.19156	0.417108	-0.152232	-0.282247	-0.185323	0.00898106	-0.521254	-0.592863	-0.590396	-0.535014	-0.562601	-0.439117	-0.134178	-1.27316	-0.78738	0.362393	-0.272266	-0.185931	-0.27963	0.2024	0.206266	-0.520333	-0.585499	-0.55778	-0.110174
ENSMUSG00000036225	Kctd1	-2.79056	-1.09826	-0.546119	-0.544501	-0.407025	-0.181051	-0.466035	-0.323673	-0.420663	-0.837144	-0.606299	-1.00207	-0.684262	-0.926594	-0.699347	-0.316759	-0.00120505	-0.216006	-0.556188	-0.542716	-0.0138412	-0.488651	-0.309882	-0.2996	-0.029711	-0.0269087	-0.572085	-0.431887
ENSMUSG00000036241	Ube2r2	0.842879	0.236543	-0.0681481	-0.272128	1.28359	0.655822	1.20438	0.372377	0.554806	0.134917	0.22474	0.447913	-0.0836522	-0.0592163	-0.000323355	0.320739	-0.894795	-0.0958966	0.369009	0.257688	0.375854	0.32596	0.540492	0.543805	0.0751188	-0.262965	-0.572085	0.204684
ENSMUSG00000036244	Tbc1d21	0.259817	0.151147	0.0689404	0.0617753	-0.253913	-0.154014	0.0715651	0.0747736	-0.0501964	0.196395	-0.190618	0.790148	-0.0545203	0.185988	0.174888	0.12975	0.88751	0.626448	0.0607657	0.0793543	0.220529	0.374284	-0.07872	-0.0840282	0.19936	0.211898	0.161966	0.0339348
ENSMUSG00000036246	Gmip	0.362167	0.165785	0.0671312	0.0527537	-0.400018	0.22452	0.133873	0.13525	0.442969	0.630361	-0.0580448	-0.18923	0.628859	0.369009	0.152846	-0.355777	0.717751	0.293932	-0.0023383	0.0919486	-0.051779	0.319481	-0.0721997	-0.0728327	0.727326	0.0012864	0.363521	0.0367202
ENSMUSG00000036249	Rbm43	0.10677	-0.0716415	-0.00810145	-0.0106488	0.22632	0.553217	0.286554	0.433788	-0.144692	-0.316593	-0.156042	-0.177804	0.0738999	0.0261091	-0.348081	-0.496544	1.24381	-1.48811	-0.366576	1.0235	0.265467	-0.0840282	0.0650696	0.0821324	0.677721	0.69028	0.52467	0.0720063
ENSMUSG00000036256	Igfbp7	6.67527	1.8665	1.71008	1.66607	0.804695	-0.595246	1.58186	0.270881	1.52155	1.38462	1.84115	1.02868	1.51488	1.39262	1.98376	0.339098	1.37159	1.87768	1.60081	1.71222	2.54271	0.918	1.14436	1.11459	1.1499	1.19415	1.39871	1.90893
ENSMUSG00000036257	Pnpla8	-0.454544	0.163751	-0.0361161	-0.0364624	-0.359923	-0.0341259	-0.0779909	-0.0847163	0.0167536	-0.0213963	0.391648	0.42971	-0.335634	-0.188905	-0.119353	0.0628115	-0.475433	0.167673	0.0733142	-0.0529727	0.281353	0.255257	0.0146497	0.00912798	-0.302103	0.0991113	-0.430854	-0.0425081
ENSMUSG00000036264	Fstl4	0.647296	0.458858	0.0700198	0.0454307	-0.328158	0.680006	0.269845	0.287252	-0.184797	-0.139869	0.0890975	0.962352	-0.165706	0.695849	0.120635	0.105414	1.14472	-0.0390611	-0.163507	0.131604	0.235587	0.475201	-0.129768	-0.123893	0.633804	0.668993	0.555877	0.0437429
ENSMUSG00000036270	Edc4	0.543504	-0.0534579	0.0975539	0.0681767	-0.210371	1.0017	0.205839	-0.0229784	-0.0931291	0.228613	1.10242	1.15949	-0.0174525	1.39262	1.11531	-0.227824	-0.3214	-0.466565	0.381192	0.091832	-0.0982471	0.133524	0.470552	0.458906	-0.231244	-0.554364	-0.375971	0.0146497
ENSMUSG00000036273	Lrrk2	0.286545	0.09282	0.0454307	0.043329	-2.12044	0.444449	0.637551	1.12505	0.377665	0.336623	-0.77716	-0.345792	-0.234687	0.0553745	0.0375161	0.673885	2.17498	1.1615	-0.263143	0.112954	-0.126318	0.892338	0.231872	-0.0033481	0.506712	-0.501357	-0.145312	0.277192
ENSMUSG00000036275	9530068E07Rik	3.67514	1.82376	0.891286	0.74724	1.30416	1.02251	0.980432	1.22115	1.63436	-0.747496	-0.285212	-0.323251	0.519762	1.00234	-0.0369944	1.15246	0.43539	-0.643133	-0.463101	0.950811	0.825457	0.90224	1.09171	1.11263	1.26084	1.268	1.21272	1.16463
ENSMUSG00000036278	Macrod1	4.29162	2.58133	1.27836	1.26358	1.2362	-1.69314	-0.769304	-0.858838	1.76575	1.70857	1.25052	1.28383	0.994658	0.858575	2.11578	2.74394	-0.499947	2.10734	1.93085	1.07163	0.623481	0.267479	0.932803	0.874923	-0.64416	-0.677202	-0.270837	0.95593
ENSMUSG00000036281	Snapc4	-2.70413	-0.169115	-0.56098	-0.562217	-0.312371	-0.372166	-0.587144	-0.67848	0.0180602	0.176952	0.200433	-0.0682188	-0.451064	-0.250527	-0.344172	-0.915201	-1.11645	0.343702	-1.24653	-0.587144	-0.703711	-0.464483	-0.528469	-0.535809	-0.959806	-0.133511	-0.715871	-0.585713
ENSMUSG00000036282	Naa30	-5.27538	-0.99174	-1.09273	-1.06476	-0.59782	-0.373252	-1.09861	-1.13276	-1.27223	-0.866248	-0.556188	-0.606867	-0.782827	-0.811375	-0.861994	-1.37338	-1.02391	-0.574043	-0.286595	-1.13474	-1.31601	-1.19189	-0.912732	-0.904064	-1.17318	-1.19312	-1.17592	-1.04632
ENSMUSG00000036285	Noa1	-0.88983	-0.224447	-0.19208	-0.0654315	0.178457	1.00308	0.461406	0.849231	-1.44071	-0.474066	-0.121251	-0.170988	-0.00826826	-0.102901	-0.75128	-0.11955	-0.30174	-1.14903	0.766404	-0.152634	-0.638253	-0.745725	0.0479382	0.0649331	0.205839	0.192805	0.0588756	-0.101969
ENSMUSG00000036291	Ap5m1	-2.3112	-0.41121	-0.522042	-0.507861	-0.46796	-0.293475	-0.395019	-0.295485	-1.03295	-0.337599	-0.538637	-0.535555	-0.451878	-0.406347	-0.498002	-0.742424	0.806769	-0.025391	-0.628427	-0.484778	-0.465246	0.793097	-0.554013	-0.549989	-0.0560939	-0.0543409	-0.195997	-0.471976
ENSMUSG00000036292	Gramd1c	-1.68496	-0.552604	-0.173037	-0.108819	-0.220976	-0.981363	-0.274748	-0.0183417	-0.317885	-0.628601	-1.46054	-1.22166	-1.40317	-0.718338	-0.545927	0.180099	0.272412	0.220083	-0.145479	-0.196423	0.443417	0.495499	0.135481	0.140831	-0.209045	-0.267912	-0.32961	-0.0161508
ENSMUSG00000036295	Lrrn3	-2.83369	-1.7273	-0.532538	-0.498002	-0.200702	-0.188182	-0.489995	-0.387066	-0.479203	-0.700974	-0.630301	-0.712894	-0.418646	-0.604136	-0.643133	0.165261	-0.409012	-0.536442	-0.443873	-0.545727	-0.237755	-0.379984	-0.241659	-0.232806	-0.496091	-0.545108	-0.579172	-0.424338
ENSMUSG00000036299	BC031181	5.07415	1.01075	1.31811	1.31507	1.69957	0.536256	1.25629	1.24037	1.64882	0.892581	0.685111	0.541333	0.635466	1.39262	0.700505	1.17821	-0.234815	0.0688417	0.519546	1.31081	1.54983	0.377813	1.40436	1.39954	0.970219	0.956477	1.04316	1.36968
ENSMUSG00000036306	Lzts1	-2.67013	-0.635249	-0.59782	-0.582398	-0.700974	0.518704	-0.321753	-0.14573	-0.80399	-0.0530865	-0.739335	-0.730809	-0.583202	-0.557974	-2.09925	-0.431298	0.623067	-0.846808	-0.874652	-0.542062	-0.118707	0.0851301	-0.474798	-0.455478	0.601929	-0.682618	0.386465	-0.481178
ENSMUSG00000036309	Skp1	4.72966	1.19916	1.21362	1.0155	1.75059	0.456877	0.349821	0.960433	1.79669	1.39455	1.22991	1.23534	1.15914	0.949311	1.39997	0.993835	-0.622432	0.807406	1.37917	1.15286	0.70012	0.319092	1.1306	1.11205	0.459232	0.452282	0.614711	1.05266
ENSMUSG00000036315	Polr1h	-2.48545	-0.603398	0.10364	-0.0273674	0.639119	-1.28971	-1.0714	-1.37271	0.0559176	-0.176592	-0.206986	-0.242214	-0.438688	-0.468565	-0.0650881	-0.254364	-1.61826	0.731118	0.361418	-0.458441	-0.482928	-1.01174	-0.0496449	-0.0711196	-1.36471	-1.37735	-1.18773	-0.345466
ENSMUSG00000036322	H2-Ea	-0.593842	-0.063306	-0.0994381	-0.102524	-0.420799	-0.365681	-0.118334	-0.0863812	-0.218271	0.00561813	-0.336702	0.275367	-0.0705647	-0.215417	-0.0143316	-0.00870044	0.88751	0.626448	-0.0943333	-0.09301	0.130389	0.308406	-0.208524	-0.211327	0.0321422	0.0283455	-0.0271044	-0.116942
ENSMUSG00000036323	Srp72	3.55905	1.64641	0.91471	0.904371	0.906226	0.325752	0.316448	0.494434	0.923986	0.839551	0.696697	0.863735	0.488829	0.710311	0.865905	0.497611	-0.0911704	0.472506	1.09023	0.882226	0.460282	0.516925	1.42503	1.61421	0.455402	0.444188	0.536816	0.486849
ENSMUSG00000036327	Qsox2	-1.92546	-0.471749	-0.302705	-0.119421	-0.284509	-0.664263	-0.773411	-0.348081	0.0199637	-0.424768	-0.70262	-0.679083	-0.616888	-0.572423	-0.406167	0.487354	-0.164953	0.296547	-1.24875	-0.324241	0.0581974	0.311727	-0.138031	-0.133736	-0.338159	-0.385989	-0.412509	-0.232427
ENSMUSG00000036330	Slc18a1	-0.0692544	-0.0972396	0.0782384	0.100544	-0.0365796	-0.217306	0.0890975	0.219272	0.117407	0.0618628	-0.725425	-0.818753	-0.391819	0.464952	-0.118479	-0.13934	0.440466	0.0831266	0.0131016	0.0812817	0.427867	0.486436	0.190349	0.196395	0.197443	0.18001	0.102846	0.152846
ENSMUSG00000036333	Kidins220	0.866601	0.617869	0.280955	0.29107	-1.18392	-0.0260388	0.266705	0.527635	0.379508	-0.211647	-0.139869	-0.119883	0.0537976	0.0527537	0.415784	-0.0517286	-0.599274	0.498369	0.199256	0.289682	0.595383	1.43837	0.281296	0.25308	0.392819	0.387439	0.331181	0.307503
ENSMUSG00000036334	Igsf10	1.08685	-0.173614	0.331007	0.380504	-0.133854	0.818822	0.707913	1.18737	-0.3993	-0.866248	-1.1792	-1.18322	-1.12761	-0.598736	-0.613371	0.74269	1.15477	-1.09309	-0.409971	0.439804	1.15036	1.44536	0.614711	0.662125	1.74338	1.78931	0.913488	0.594511
ENSMUSG00000036339	Tmem260	4.58211	0.808524	1.16554	1.18511	0.248988	0.491675	1.36502	1.59103	0.382582	0.361479	-0.27323	-0.180579	0.342479	0.35743	0.421613	1.08523	1.43793	0.254465	0.493417	1.268	1.50956	2.105	1.05455	1.07097	1.75059	1.75104	1.75691	1.2362
ENSMUSG00000036352	Ubac1	1.82575	0.0665362	0.504898	0.665361	0.65613	0.297648	0.421324	0.367294	1.65432	0.189789	0.585146	0.559782	0.567839	0.403564	0.505607	0.375515	-0.174154	-0.417321	1.10658	0.470403	0.161231	-0.379507	0.625472	0.623481	0.12975	0.109457	0.160092	0.476702
ENSMUSG00000036356	Csgalnact1	-1.64217	-0.121441	-0.355064	-0.361018	-1.08914	-1.15826	-0.498166	-0.549392	-0.429608	-0.086694	-0.0588075	-0.0654315	-0.134249	-0.0756613	0.0668958	-0.30412	1.3781	1.70038	-0.177079	-0.362689	-0.203884	0.449091	-0.735296	-0.75329	-0.309155	-0.291418	-0.308526	-0.452751
ENSMUSG00000036357	Gpr101	3.24959	0.883867	0.713892	0.670336	0.34901	0.519086	0.73703	0.648795	0.561366	0.825265	0.743901	1.32694	0.974358	0.823639	0.854723	0.642957	0.88751	0.626448	0.600485	0.73943	0.585317	0.662257	0.428379	0.419941	0.813483	0.847027	0.863887	0.600348
ENSMUSG00000036371	Serbp1	4.13528	0.33716	0.660804	0.732634	0.554623	-0.673712	3.15789	2.48666	1.21147	0.670838	0.711668	0.852563	0.280838	1.39262	0.39814	0.648795	-0.60732	0.403322	1.00514	1.06361	0.227484	-0.0507325	1.87481	1.94314	0.652155	0.638668	0.716618	-0.135074
ENSMUSG00000036372	Tmem258	6.5886	1.52931	1.78555	1.76341	1.90775	-0.198233	0.823434	0.898497	1.48245	1.70857	0.859591	0.914022	1.00706	0.872164	1.64353	1.73117	0.14126	1.30071	1.96239	1.74545	1.35292	1.60689	1.61963	1.61058	0.910355	0.898604	1.09794	1.60786
ENSMUSG00000036376	Abt1	-5.64084	-1.56838	-1.49526	-1.41874	-0.395019	-0.259519	0.192005	0.301066	-1.39229	-1.27147	-0.901166	-1.10857	-0.898136	-1.22166	-1.02886	-1.06805	-1.25103	-1.06072	-1.00525	-1.18415	-1.18675	-1.73003	-0.716884	-0.704798	-1.42436	-1.82347	-1.24052	-1.13316
ENSMUSG00000036381	P2ry14	0.129782	0.0398871	0.0224336	0.0296141	-1.12312	-0.944706	0.1394	0.33716	-0.486892	0.0199637	-0.56467	-0.790358	0.178208	-0.145931	-0.0990062	0.219144	1.91812	0.626448	-0.345136	0.0965838	0.668993	1.30115	-0.289948	-0.287161	0.822294	0.869538	0.681217	0.051109
ENSMUSG00000036390	Gadd45a	-7.49731	-1.09389	-2.38568	-2.30003	0.16261	1.44202	-1.49526	-1.49404	-0.583202	-0.952978	-1.07593	-1.43858	-1.14817	-1.29762	-1.97671	-1.30923	-1.48269	-0.983676	-1.10799	-1.69314	-1.35607	-2.21268	-1.19792	-1.18119	-1.70222	-1.63596	-1.7798	-2.13733
ENSMUSG00000036391	Sec24a	-2.12285	-0.782079	-0.475433	-0.492846	-0.587776	-0.733226	-0.493985	-0.765429	-0.0584322	-0.139869	0.264024	0.94461	-0.17974	-0.0325732	-0.223851	-0.456923	0.725076	0.996612	-0.202341	-0.501255	-1.18591	-0.339312	-0.678016	-0.69851	-0.59911	-0.59782	-0.553603	0.0908012
ENSMUSG00000036398	Ppp1r11	0.958592	0.0504886	0.365771	0.45732	0.602935	0.190945	1.29988	1.65178	0.51465	0.349821	0.625647	0.350228	0.391927	-0.191033	-0.139048	0.455218	-0.46579	0.205355	0.545104	0.292895	0.404022	-0.360886	0.5389	0.53567	-0.799688	-0.789154	-0.550163	-0.353265
ENSMUSG00000036402	Gng12	3.81769	1.04653	1.08738	1.01604	1.26613	-0.593838	0.985119	0.660894	1.59573	1.33636	-0.458397	0.548843	0.728654	1.39262	1.23242	0.935811	1.53532	1.75181	1.59521	0.911525	0.356927	0.710665	-0.0811979	-0.308357	0.588978	0.612512	0.702225	0.638173
ENSMUSG00000036403	Cep135	-2.02701	-0.185931	-0.512489	-0.529843	-1.24737	0.271912	-0.48189	-0.525769	-1.14645	0.0786895	-0.106769	-0.00415105	-0.57224	-0.26975	-0.149582	-0.631856	0.819882	2.0327	-0.504669	-0.480111	-1.00192	0.0832081	-0.900399	-0.844945	0.565362	0.394177	0.0865468	-0.600124
ENSMUSG00000036411	9530077C05Rik	-1.58506	-0.953647	-0.276713	-0.25469	-0.282247	-0.209185	-0.23386	-0.086694	-0.271618	-0.229162	-0.189028	-0.947605	-0.387722	-0.62084	-0.442832	-0.583202	0.296289	-0.216832	-0.315772	-0.271169	0.711773	0.287679	-0.112404	-0.103627	-0.0862674	-0.110918	-0.207799	-0.187954
ENSMUSG00000036412	Arsi	4.66807	0.689431	1.2025	1.22136	1.28996	1.2485	1.50352	1.67946	0.673797	0.908095	-0.753585	0.0701531	0.444732	0.633804	0.281857	1.11006	0.189023	-1.66624	0.588038	1.27655	1.32624	1.23287	1.48016	1.50295	1.58696	1.56472	1.54829	1.33538
ENSMUSG00000036422	Pcdh8	-1.36906	-0.539443	-0.0434869	0.0248477	-0.0816188	-1.10186	-0.191089	0.117481	-0.22931	-0.195912	-1.94731	-1.40197	-1.75271	-0.716058	-0.546286	0.159893	0.182951	0.132472	-0.0373514	-0.07872	0.633404	0.655822	0.322946	0.329339	-0.150058	-0.22119	-0.281742	0.145654
ENSMUSG00000036427	Gpi1	6.25723	2.18178	1.68982	1.69669	1.03111	-1.37317	2.71981	2.04693	1.85044	1.70857	0.337518	0.528082	0.77714	0.781512	1.55489	1.41822	-0.318827	1.08319	1.99325	1.64415	0.793965	1.0713	0.749691	1.35948	0.786974	0.765288	0.95216	1.28416
ENSMUSG00000036430	Tbcc	-6.95783	-2.04167	-1.61603	-1.52719	-0.716472	-0.247479	-0.405935	-1.3047	-1.22562	-1.85101	-1.57569	-1.65004	-1.68687	-1.66495	-1.36134	-1.19056	-1.42978	-0.623863	-1.26778	-1.47596	-1.10453	-2.29257	-0.973949	-0.952978	-1.07334	-1.277	-0.503195	-1.5671
ENSMUSG00000036432	Siah2	-8.24366	-1.58115	-2.08514	-1.97606	-0.325054	-0.604943	-1.77557	-1.78577	-1.39005	-1.97006	-0.972952	-0.973413	-0.771244	-1.1777	-1.27462	-1.84348	0.217696	-1.26501	-1.48226	-1.94255	-1.65871	-2.18396	-1.598	-1.58644	-1.5282	-2.07784	-1.88917	-1.89155
ENSMUSG00000036435	Exoc1	-2.48126	-0.622257	-0.419159	-0.378714	-0.731758	-0.237942	-0.308766	-0.164483	-0.163507	-0.546731	-0.896584	-1.03393	-0.733226	-0.671181	-0.513295	-0.214036	-1.2462	-0.0836019	-0.920727	-0.436283	0.0818877	0.169545	-0.122824	-0.112656	-0.637687	-0.378227	-0.459407	-0.30412
ENSMUSG00000036438	Calm2	1.41288	0.130389	0.825939	0.350363	1.31081	0.24632	0.0604119	0.360329	0.38832	0.310012	-0.106769	-0.231474	-0.298664	-0.558618	0.128851	0.563382	-0.603962	0.419739	0.534493	0.47535	0.47535	0.0847718	1.51875	1.66514	0.022661	-0.0391985	0.00886971	0.116048
ENSMUSG00000036442	Thap11	-4.82364	-1.58378	-1.04039	-1.14817	-0.121441	-0.175943	-0.890413	-0.802815	-0.967965	-0.896584	-0.843953	-0.922298	-1.13236	-1.24539	-1.08005	-0.986856	-1.20812	-0.829829	-0.983505	-0.975421	-0.794449	-1.10274	-0.550565	-0.540407	-0.704798	-1.32672	-0.715871	-0.0472649
ENSMUSG00000036446	Lum	9.05956	1.97921	2.17283	2.10244	1.39156	0.914022	2.1797	2.09995	1.55249	3.12831	1.01681	1.08702	1.4273	1.39262	1.68753	1.32095	1.31992	0.626448	1.46092	2.25085	1.71914	1.76916	1.74788	1.76004	2.0751	2.04693	2.31852	3.28256
ENSMUSG00000036449	Lcn8	-2.185	-0.605745	-0.330431	-0.279466	-0.686459	-1.09345	-0.399117	-0.14823	-0.535269	-0.615847	-1.68572	-1.4911	-0.968057	-0.883161	-0.614424	-0.086694	0.88751	0.626448	-0.360635	-0.337225	0.374284	0.623481	-0.169271	-0.161911	-0.164425	-0.205954	-0.309399	-0.198322
ENSMUSG00000036450	Hif1an	-3.75012	-0.3542	-1.00222	-1.2229	-0.785225	0.994403	-0.857995	-1.28849	-0.0493111	-1.23055	1.84115	1.78019	1.80351	1.39262	-0.802684	-1.04336	-0.732509	-1.30088	-0.841906	-1.01893	-1.03759	-0.533436	-1.05363	-0.654203	-1.92605	-2.003	-1.72207	-1.61145
ENSMUSG00000036452	Arhgap26	-0.356119	0.232459	-0.187797	-0.195684	-0.759996	1.44202	0.211337	0.398393	-0.949036	-0.380584	-0.603675	-0.350866	-0.0358708	-0.112656	-0.408913	-0.0615642	1.38753	-0.321638	-0.733226	-0.0675169	0.353986	0.76024	-0.301549	-0.28032	0.933067	0.977078	0.728424	-0.113351
ENSMUSG00000036459	Wtip	1.73246	0.971609	0.396995	0.331423	-0.0186832	-0.886397	0.0454307	-0.345912	0.0534753	1.41207	1.20235	1.78019	1.40285	1.39262	1.52745	0.110243	-0.702992	2.41123	0.583565	0.333104	-0.365912	-0.74809	-0.205283	-0.247222	0.366049	0.171909	0.572355	-0.36742
ENSMUSG00000036461	Elf1	-4.85145	-0.581967	-1.01303	-0.974976	-1.57198	0.0932193	-0.782253	-0.573381	-0.919645	-1.60568	-1.30896	-1.20125	-1.35518	-1.31109	-1.83911	-1.28081	-0.0280367	-1.01206	-1.20249	-0.187171	-0.638852	-0.421761	-0.766748	-0.743467	-0.734928	-0.262965	-0.375971	-0.683952
ENSMUSG00000036466	Megf11	0.508747	0.207262	0.219726	0.250857	-0.370581	-0.709223	0.184111	0.388636	-0.114197	-0.0695655	-1.02767	-0.596491	-0.363659	-0.261511	-0.0493111	0.380186	1.2485	0.906226	0.0560415	0.238588	0.747681	1.04238	0.205659	0.206393	0.479588	0.477073	0.372377	0.295351
ENSMUSG00000036473	Tbc1d24	-1.75706	0.274795	-0.392504	-0.389073	-0.678797	-0.163676	-0.312917	-0.265317	-0.274438	0.106275	-0.655556	-0.0251716	-0.231561	-0.102125	-0.447856	-0.663745	1.26772	-0.61263	-0.426207	-0.366275	-0.349534	0.895123	-0.468746	-0.468565	-0.00458347	-1.11901	-0.539386	-0.0803205
ENSMUSG00000036478	Btg1	-8.50825	-2.04007	-1.60191	-1.46054	-0.581967	-1.32947	-1.68467	-1.40197	-1.70583	-2.43861	-2.31994	-2.40029	-2.60859	-2.52403	-1.47539	-1.84348	-1.57616	-2.97796	-1.03759	-0.659884	-0.941509	-1.598	-1.01466	-1.05642	-2.25846	-1.60935	-2.31359	-0.42782
ENSMUSG00000036492	Rnf39	-5.33385	-1.17726	-1.0383	-0.985255	-0.278572	-0.343735	-1.03192	-0.947605	-0.783195	-1.23055	-1.00716	-1.14006	-1.17079	-1.21077	-1.1777	-0.946997	-1.64612	-1.04236	-0.792951	-1.09012	-0.914124	-1.1792	-0.573453	-0.563813	-1.16898	-1.20105	-1.20249	-0.88987
ENSMUSG00000036499	Eea1	-1.25004	-0.237212	-0.231474	-0.217776	-0.550305	-0.233425	-0.589514	-0.305158	0.51403	-0.358751	-0.451064	-0.603183	-0.484163	-0.433735	-0.595711	-0.437301	1.64236	0.891286	-0.267755	-0.219224	-1.02639	0.0840247	0.290275	0.516335	0.0126202	0.00741115	-0.0840282	0.0587809
ENSMUSG00000036500	Akp3	5.95363	1.24381	1.65796	1.66837	2.06641	0.0337946	1.36329	1.27215	1.72388	1.06643	0.799614	0.833487	0.928422	0.755035	1.34122	1.43148	-1.78144	0.626448	1.66461	1.6095	1.18511	0.724707	1.79803	1.79315	1.39434	0.0499549	1.00968	1.58108
ENSMUSG00000036501	Fam13b	-0.762334	0.177337	-0.276328	-0.322518	-1.12926	-0.229266	-0.2996	-0.480316	1.74707	0.27007	0.788271	0.737207	0.550555	0.451356	-0.026413	-0.127969	1.14224	1.18324	-0.139502	-0.261729	-0.772885	0.502067	-1.38903	-1.36291	-0.120813	-0.0789769	-0.0992956	-0.451204
ENSMUSG00000036503	Rnf13	4.64323	1.52351	1.13942	1.1342	1.268	0.403509	1.10598	1.1179	1.0479	0.189789	1.0236	0.350228	0.602224	1.39262	-0.0612683	1.20039	0.559543	0.852698	0.936135	1.15609	1.05779	0.883867	1.0911	1.0914	1.02876	1.04267	1.08363	1.3817
ENSMUSG00000036504	Phpt1	9.25233	3.06177	2.64957	2.64319	2.02662	0.0227599	2.22391	2.1918	1.84334	0.440466	0.564316	0.84678	0.981736	1.39262	2.06641	1.85863	0.231332	1.22361	1.8272	2.55609	2.4271	1.7247	2.35687	2.32959	1.76466	1.73163	1.97794	2.16658
ENSMUSG00000036513	Commd2	-1.0069	-0.569196	0.326503	0.397879	0.851709	0.281094	0.779428	-0.0196083	-0.245445	-0.498002	-0.0282988	-0.401672	-0.605037	-0.662788	-0.496091	-1.56074	-1.41118	-0.411978	-0.352399	-0.0958966	0.039362	-0.461721	0.33497	0.3482	0.0166547	-0.262965	-0.399023	0.601766
ENSMUSG00000036523	Greb1	1.25626	0.388958	0.460684	0.499229	0.0108897	-0.963244	0.287151	0.472605	0.222795	0.0441678	-0.942168	-0.659008	-0.210215	-0.117419	0.146711	0.586572	0.833688	1.16826	0.430584	0.445215	0.883867	1.04066	0.498676	0.498032	0.371803	0.35104	0.318938	0.525486
ENSMUSG00000036526	Card11	-1.91565	0.0321422	-0.559953	-0.624773	-0.484071	-0.334752	-0.443379	-0.761863	-0.335081	-0.293404	1.57815	1.78019	0.903072	0.662008	0.205659	-0.597311	0.560131	-0.741391	-0.337357	-0.546535	-1.22695	-1.1098	-0.946561	-0.956014	-0.446638	-0.418388	-0.390445	-0.741148
ENSMUSG00000036528	Ppfibp2	-4.13991	-0.579856	-0.93765	-0.943481	-1.19895	0.541203	-0.845456	-0.926459	-0.776065	-0.449355	-0.0527219	-0.21944	-0.776793	-0.40176	-0.590768	-0.874395	-0.469534	0.145319	-0.788947	-0.93039	-1.06009	-0.952254	-0.985649	-0.982788	-0.757926	-0.764336	-0.799688	-0.946737
ENSMUSG00000036529	Sbf1	1.64381	1.43793	0.356469	0.334126	0.0390553	1.44202	1.34698	1.0631	0.34146	0.372887	0.775223	0.53824	0.133046	0.537273	-0.0204645	0.416195	0.189948	-0.322388	-0.248607	0.381738	0.324145	0.623287	0.557991	0.267733	0.0751188	-0.0423519	-0.249607	0.139585
ENSMUSG00000036533	Cdc42ep3	-9.02632	-1.8581	-2.38568	-2.30003	-0.611094	-0.726185	-2.09034	-1.99621	-1.12555	-1.97006	-1.71992	-1.79833	-1.26614	-1.84	-1.44288	-2.25238	-0.679375	-0.0346593	-1.35662	-2.04937	-0.887612	-1.13782	-1.53792	-1.52668	-2.17753	-2.24754	-2.42478	-2.17753
ENSMUSG00000036534	Slc38a7	0.339972	0.118817	0.133524	0.134622	0.288557	0.133787	0.0815519	0.0693279	0.166886	-0.00440896	0.221947	0.193124	0.213955	0.139907	0.676723	-0.2228	0.0559176	0.267251	0.253203	0.114809	0.361731	0.512425	0.166568	0.159755	0.447913	-0.482796	-0.528469	0.125866
ENSMUSG00000036537	Rnf113a1	-4.8344	-1.86637	-1.03166	-0.984993	-0.482796	0.905456	-0.653538	-0.417321	-1.24129	-1.42924	-1.37296	-1.36811	-1.43984	-1.46443	-1.68629	-0.971965	-1.18119	-1.25485	-0.885226	-0.980991	-0.579572	-2.28079	-0.5522	-0.517561	0.816804	0.348831	-0.0382021	-0.804335
ENSMUSG00000036545	Adamts2	5.40795	1.1746	1.20496	1.17961	-0.136025	1.63436	1.70147	1.80864	0.289945	-0.195912	0.682578	0.500935	0.832295	1.39262	0.593917	1.67366	1.80936	0.0748633	0.212947	1.40436	1.48626	2.38632	0.768463	0.796989	2.24587	2.282	2.38135	0.454399
ENSMUSG00000036550	Cnot1	-0.890839	-0.182718	-0.124838	-0.11605	-0.744832	0.135434	0.922693	0.589778	-0.317045	-0.00440896	0.0228433	-0.0987658	-0.331131	-0.511218	0.328126	-0.30412	-0.455478	0.0844653	-0.587776	-0.126549	-0.617131	0.659589	0.20203	0.282421	-0.361356	-0.628943	-0.305917	-0.507064
ENSMUSG00000036551	Akap14	-0.0374646	0.37378	-0.086694	-0.0855014	-0.734396	1.12304	0.383655	0.665618	-0.686848	-0.435351	-0.12203	-0.88648	-0.892603	-0.142352	-0.537682	0.0533102	1.60742	-1.31797	-0.789091	0.0413806	0.581828	1.03218	-0.127969	-0.0947958	1.22414	1.27067	0.983332	0.043329
ENSMUSG00000036552	Ermard	1.23349	0.042057	0.464703	0.496628	-0.0776591	-1.1078	0.242747	0.360172	0.396141	0.176952	-0.373395	-0.3214	-0.146853	-0.104619	0.248988	0.977696	0.481179	0.95169	0.549964	0.423954	0.877084	0.676091	0.525599	0.517414	0.166886	0.146256	0.150469	0.496001
ENSMUSG00000036553	Sh3tc1	-2.22065	-0.384216	-0.749972	-0.782827	-0.917735	1.44202	-0.201641	-0.185073	-1.93908	-0.521254	0.812578	0.555746	-0.254519	0.281094	-0.784275	-0.689798	0.0741899	-0.925906	-1.23794	-0.621343	-0.667336	-0.283588	-0.967281	-0.936546	1.26786	0.890341	0.68249	-0.740302
ENSMUSG00000036555	Iqce	-0.713719	-0.0507325	-0.196531	-0.21265	-0.209781	0.442588	-0.0832921	-0.122117	-0.784928	-0.270687	0.775223	0.964949	-0.573509	-0.0250165	0.122938	-0.218216	-0.214297	0.115909	-0.206806	-0.173614	-0.106192	0.202965	-0.257746	-0.260386	0.23663	0.348831	-0.0624833	-0.229659
ENSMUSG00000036561	Ppp6r2	3.57662	1.68552	0.767349	0.71549	0.359067	0.706077	0.833688	0.755347	0.236204	0.797507	1.01899	1.01998	1.04095	0.878162	0.873	0.603057	0.936527	0.48245	0.578686	0.81095	0.668339	0.662766	0.4601	0.456877	0.961743	1.0094	1.02088	0.652924
ENSMUSG00000036564	Ndrg4	2.85172	2.0982	0.652477	0.633133	0.612413	0.505607	0.659897	0.601695	-0.735439	0.418036	0.85277	0.723023	1.08378	0.712755	0.0952877	1.13237	-0.457848	0.840702	0.608924	0.668339	0.53824	0.466257	0.550693	0.548972	0.616389	0.625822	0.648437	0.59316
ENSMUSG00000036565	Ttyh3	4.23101	2.15263	0.987063	0.958298	0.438648	0.893168	0.927894	0.863041	0.471753	0.584331	0.625647	1.00444	0.425823	1.39262	0.987844	1.12885	0.19443	1.43358	0.67244	1.00539	0.882226	0.71996	0.764505	0.761771	0.885204	0.909637	0.964696	0.884711
ENSMUSG00000036570	Fxyd1	1.38967	0.375037	0.421324	0.405091	1.19088	0.0573952	0.208763	0.0197278	0.828157	-0.139869	0.702225	0.94326	1.16605	1.39262	0.684133	0.298985	-2.12577	0.626448	0.860299	0.342339	-0.0268153	-0.656168	0.534809	0.517881	-0.379507	-0.420663	-0.246096	0.327922
ENSMUSG00000036572	Upf3b	1.51976	0.456588	0.345388	0.316561	-0.315866	-0.984375	-1.81496	0.442588	1.15091	1.70857	0.833989	0.74576	0.0538941	1.39262	0.871728	0.493632	1.33321	1.36065	0.278928	0.314577	0.0586452	0.567431	-0.075891	-0.101606	0.0664027	0.0937406	0.153046	0.878359
ENSMUSG00000036578	Fxyd7	2.51241	0.698809	0.517521	0.481067	0.144801	0.528409	0.580796	0.505607	0.347576	0.372887	0.85277	0.80069	0.817665	1.39262	0.646796	0.47592	0.88751	0.626448	0.397315	0.554623	0.451356	0.574727	0.250198	0.245229	0.710665	0.750567	0.736276	0.417652
ENSMUSG00000036580	Spg20	-2.70102	-0.570288	-0.978875	-1.04599	1.6182	-0.418808	-1.31088	-0.273175	-0.340058	-0.401911	0.133298	-0.129768	-0.325603	-0.382299	-0.441186	-0.684428	-0.312744	-1.26778	-0.23923	-0.562601	-0.217306	-0.402885	-0.169454	-0.169791	-1.31088	-1.16012	-1.24052	0.447196
ENSMUSG00000036585	Fgf1	-1.1713	0.0684598	-0.574486	-0.63969	-1.67162	1.09736	-0.0920854	-0.139502	-0.959806	0.119702	1.33538	0.611153	0.607759	-0.205417	-0.116794	-0.453248	2.09194	0.0660505	-1.11618	-0.417817	-0.366065	0.54326	-1.32725	-1.3125	0.904677	1.02861	0.751056	-0.691056
ENSMUSG00000036586	Grifin	2.91543	0.602021	0.529956	0.486212	0.373981	2.27534	1.05481	1.09479	0.0635475	0.255088	0.781512	0.390805	1.31149	0.825265	0.212407	0.456588	0.88751	-1.66624	-0.0905279	0.653702	0.604451	0.692729	0.449847	0.476419	1.51167	1.55161	1.44049	0.54749
ENSMUSG00000036587	Fut7	-0.773417	-0.241211	-0.164214	-0.151725	-0.403073	0.310556	0.0202435	0.174888	-0.429054	-0.327757	-0.562836	-0.617517	-0.0589484	-0.232427	-0.357553	-0.0418551	0.88751	-0.40879	-0.397286	-0.11083	0.272256	0.464505	-0.117419	-0.103203	0.371101	0.37378	0.211492	-0.0879805
ENSMUSG00000036591	Arhgap21	-3.79744	-0.763359	-0.725035	-0.682538	-0.555986	0.385054	-0.627343	-0.458003	-0.480586	-0.977591	-1.15826	-1.18092	-1.14388	-1.25761	-0.885786	-0.779846	-1.01634	-0.438829	-1.1777	-0.729009	-0.757671	-0.137683	0.0299963	-0.344172	-0.565527	-0.615847	-0.696176	-0.424144
ENSMUSG00000036594	H2-Aa	1.9453	0.69782	0.344795	0.284974	0.0157432	0.793475	0.46172	0.310012	0.242967	0.189789	1.25835	0.993995	1.45903	0.77887	0.674436	0.269367	0.88751	0.626448	0.255833	0.383479	0.145319	0.25905	-0.00886943	-0.01682	0.619008	0.661434	0.645548	0.202854
ENSMUSG00000036596	Cpz	2.53309	0.584331	0.586135	0.571964	0.141787	0.214237	0.615127	0.643108	0.894852	-0.211647	0.242098	-0.138409	1.00603	1.39262	0.500732	0.591522	1.19309	0.626448	0.416195	0.617627	0.699329	0.84852	0.414051	0.409295	0.992489	0.241295	0.774175	0.548972
ENSMUSG00000036598	Ccdc113	0.657446	0.379119	0.234579	0.212769	0.638668	-0.515271	-0.0382021	-0.270687	0.621372	0.163423	1.84115	0.0325556	0.319372	1.39262	0.696785	0.166886	-1.27604	1.24408	0.742513	0.152201	-0.174314	-0.590992	0.186668	0.160524	-0.557121	-0.585247	-0.395848	0.106427
ENSMUSG00000036599	Chst12	-3.2028	-0.334055	0.208455	-0.339729	0.10313	-0.418808	-0.499378	-0.29999	-0.896161	-1.60568	-1.09457	-1.12985	-0.976649	-0.511218	-1.68629	0.0102862	-1.35121	-1.70182	-0.345466	-0.538846	0.616389	-0.307194	0.137665	0.153442	-1.05261	-1.25462	-1.47978	-0.287373
ENSMUSG00000036606	Plxnb2	3.87365	0.507358	1.05729	1.08767	0.408599	0.797593	2.60347	1.88123	1.37312	-0.498002	-0.0799573	-0.088666	-0.0641788	1.39262	-0.202507	0.877277	-0.598574	-0.530328	-0.288569	1.08639	1.08523	1.26613	2.05393	1.95077	0.323791	0.585081	0.769028	1.10831
ENSMUSG00000036613	Eipr1	0.599906	-0.28974	0.153046	0.14494	0.234421	0.678974	0.217826	0.218732	0.442833	0.349821	0.338633	0.298125	0.359067	0.246096	0.136421	0.155285	0.039362	-0.164214	0.132322	0.162339	0.188403	0.064259	0.204684	0.204861	0.218403	0.218	0.175526	0.157946
ENSMUSG00000036615	Rfxap	-4.94152	-1.03137	-1.02549	-0.837144	0.057608	-0.929663	-0.9685	-0.917735	-1.10799	-0.837144	-0.506979	-0.806687	-1.10094	-0.975977	-1.22773	-0.954255	0.619421	-1.40082	-0.879924	-1.05219	-0.585247	-1.23549	-0.802815	-0.790987	-1.39982	-0.904398	-1.02986	-0.92842
ENSMUSG00000036617	Etl4	-1.45003	-0.407438	-0.241659	-0.215317	-0.198682	-0.09301	-0.184931	-0.0352199	-0.834588	-0.498002	-0.624473	-0.602146	-0.47715	-0.45204	-0.387588	-0.548727	-0.0415245	-0.503302	0.440466	-0.237755	-0.218271	0.923986	-0.0529727	-0.0443459	-0.0491236	-0.0771987	-0.174528	-0.145591
ENSMUSG00000036620	Mgat4b	2.84919	0.803173	0.711009	0.684531	0.875877	0.182532	0.463483	0.334622	0.73041	0.830773	0.841878	0.773135	0.345388	0.653172	1.70487	0.588513	1.01053	1.47272	1.11032	0.667778	0.63269	0.144801	0.488829	0.468182	-0.117	-0.199565	0.357115	0.790571
ENSMUSG00000036622	Atp13a2	3.82765	1.07742	0.949065	0.916805	0.0103951	0.384464	0.719856	0.591684	0.536065	1.18447	1.4522	1.78019	0.172575	0.34616	1.23345	0.76663	-0.150937	1.73986	1.0679	0.924237	1.38056	1.00514	0.643108	0.624515	0.547352	0.56711	0.668543	0.791543
ENSMUSG00000036632	Alg5	0.80991	0.0757583	0.274906	0.630139	1.19207	0.841769	0.0337285	-0.0562792	0.239592	-0.401911	-0.328926	-0.601512	-0.0118623	-0.359407	-0.129209	0.565703	0.736276	-0.57772	0.179889	0.283257	0.309369	-0.343994	0.545887	0.560454	0.392534	0.357649	0.286554	1.29902
ENSMUSG00000036634	Mag	0.512888	0.443683	0.044936	-0.00810145	0.185988	1.01384	0.0652992	-0.200136	0.240254	0.0937406	1.54496	1.08828	1.12838	0.648857	0.597349	-0.0425081	-0.30442	1.02593	0.258733	0.0401825	-0.432391	-0.604136	-0.204139	-0.220029	-0.0873159	-0.0664082	-0.0222765	-0.122704
ENSMUSG00000036636	Clcn7	-1.07862	1.31507	-0.269837	-0.283256	-0.0258455	0.371005	-0.167053	-0.154643	0.541203	-0.176592	-0.04845	-0.330187	-0.0893693	0.152043	-0.321834	-0.449902	1.25952	-0.55778	-0.891602	-0.247095	-0.080037	0.119284	-0.33573	-0.337786	-0.831089	-0.340318	-0.0880631	-0.440311
ENSMUSG00000036639	Nudt1	2.59008	-0.126877	0.757266	0.755525	0.148973	-0.52886	0.0475902	-0.108918	0.760668	0.892581	0.656785	0.600348	0.595804	0.781512	0.788482	0.979125	-0.822715	0.769721	1.01662	0.683966	0.745875	0.10403	0.792596	0.779764	0.0671312	0.0284349	0.158825	2.49351
ENSMUSG00000036644	Tbc1d9b	4.23034	1.48697	1.03876	1.03982	0.545571	0.675398	1.24165	0.94442	1.59289	0.8569	0.121146	0.349393	-0.224005	0.371958	0.704987	0.848631	1.27836	0.886348	0.759331	1.0817	1.04626	0.924237	0.913272	0.91755	1.12559	1.14387	1.15418	1.02646
ENSMUSG00000036646	Man1b1	3.38376	0.842925	0.768104	0.72956	0.464338	0.568555	0.897094	0.306113	1.08017	1.19759	0.693358	0.996217	0.612512	1.39262	0.833358	0.539404	0.481875	-0.000572333	0.66334	0.780649	0.541333	0.874646	0.589142	0.585588	0.768463	0.788482	0.813711	0.623067
ENSMUSG00000036661	Dennd3	-1.99467	-0.345466	-0.6378	-0.667156	-1.01382	1.44202	-0.202576	-0.148498	-1.51783	-0.158057	0.415886	0.314822	-0.249843	-0.254832	-0.524382	-0.527307	1.18916	-0.762911	-1.05325	-0.531713	0.116249	0.03309	-0.871584	-0.853311	0.481875	0.531389	0.269986	-0.630985
ENSMUSG00000036667	Tcaf1	0.791433	-0.0878196	0.251045	0.264933	-0.0159988	-0.105545	0.269986	0.397494	0.286554	0.0618628	-0.261511	-0.23386	-0.0243701	-0.0170578	0.0428869	0.123277	0.662257	0.216414	0.118657	0.267251	0.496788	1.07532	0.278928	0.282979	0.440879	0.44271	0.361731	0.302921
ENSMUSG00000036672	Cenpt	0.467182	0.613099	0.232802	0.239592	0.744089	-0.485652	0.0461531	-0.00173806	0.213648	0.495423	0.355523	0.190945	0.313485	-0.0539987	0.507044	0.197496	-0.445717	0.144616	0.25384	0.174888	0.340887	0.273151	0.333416	0.320074	-0.513882	-0.521593	-0.682329	0.214402
ENSMUSG00000036676	Tmtc3	0.856711	0.264024	0.0419339	0.0149416	-0.368577	-0.434215	-0.164618	0.594129	-0.61878	-0.195912	0.130765	0.625312	0.403454	-0.17616	-0.0558547	0.700197	2.96593	-1.54663	0.134811	0.190587	-0.406613	0.94326	-0.427076	-0.413197	1.4273	1.51615	1.29425	0.704987
ENSMUSG00000036678	Aaas	3.19849	0.608924	0.870858	0.874158	1.29629	1.19355	0.331007	0.363878	0.888201	0.710201	0.532174	0.512673	0.204353	0.199494	0.997183	1.51528	-0.418646	0.722747	0.597062	0.831715	0.856306	0.606748	1.03175	1.02795	0.0166547	-0.358956	0.41704	1.65847
ENSMUSG00000036686	Cc2d1a	-0.537658	-0.14823	-0.0779909	-0.0820466	-0.0461364	0.949311	0.490029	0.519628	-0.0789769	-0.573417	1.05858	0.115372	-0.353327	-0.0232899	-0.468519	-0.160657	-1.12179	-0.812256	-0.101969	-0.0726444	0.10566	0.107178	0.140262	0.149076	-0.217021	-0.409971	-0.231792	0.140324
ENSMUSG00000036693	Nop14	-0.892374	-0.678016	-0.0839564	-0.0698977	0.379669	-0.223226	-0.124367	0.799828	-0.35613	-0.211647	-0.265159	-0.279752	-0.201482	-0.228328	-0.0698392	0.0102862	-0.521361	0.0763932	0.05849	-0.108109	-0.297088	-0.287373	0.164071	-0.0758368	-0.212484	-0.254519	-0.269085	-0.0348567
ENSMUSG00000036698	Ago2	-1.18315	-0.0836019	-0.353389	-0.377725	-0.817919	0.58138	-0.245829	-0.790868	-0.820324	-0.337599	0.14126	0.0974196	0.135762	0.117005	-0.0964563	-0.503905	1.30035	0.419809	0.691714	-0.293752	-1.08244	1.64752	-0.81961	-0.940958	0.261381	0.300737	0.158069	-0.40879
ENSMUSG00000036699	Zcchc12	4.76712	1.29629	1.22361	1.2146	1.91681	1.12851	1.241	1.1512	1.29081	0.630361	0.948662	0.786506	1.0219	1.39262	0.853109	0.992284	-1.81622	-0.951873	1.13801	1.20382	0.833487	0.280838	1.47769	1.47706	0.788482	0.760668	0.854723	1.20438
ENSMUSG00000036707	Cab39	-2.00665	-0.0013196	-0.256894	-0.228036	0.193878	-1.64019	0.0157432	-0.389564	0.468413	-0.424768	-0.432906	-0.249607	-0.169681	-0.425389	-0.155784	-0.349303	-0.893937	-0.938372	-0.290379	-0.335226	-0.63149	-0.595392	-0.0547506	0.52089	-0.835678	-0.882339	-0.796928	-0.770967
ENSMUSG00000036712	Cyld	0.584336	0.115149	0.228217	0.23522	-0.381612	-0.122974	0.186277	0.219586	0.304002	0.119702	0.147067	0.123329	0.00644827	0.227562	0.137873	0.00109268	-0.135798	0.0569593	0.190587	0.210884	-0.119158	-0.0397944	1.17286	1.1746	0.00721006	0.0832081	0.334804	-0.202576
ENSMUSG00000036718	Micall2	-3.38543	-0.874395	-0.80932	-0.841906	0.185008	0.458013	-0.444664	-1.25665	-0.855412	-0.573417	1.44721	1.19866	-0.0201817	-0.207883	-0.183452	-1.30923	-0.755374	-0.212313	-0.477834	-0.83175	-0.805658	-1.23907	-0.907339	-0.913211	-1.15787	-0.841807	-0.888485	-0.913574
ENSMUSG00000036721	Zscan12	-6.39231	-2.05613	-1.15638	-1.06654	-0.53441	-1.35174	-1.28114	-1.04676	-0.735935	-1.60568	-1.84699	-1.87484	-2.13156	-1.95157	-1.24558	-0.756087	-1.08382	-1.11744	-1.02667	-1.23015	-0.429501	-1.0654	-0.582228	-0.56992	-1.36743	-1.40027	-1.41681	-0.935053
ENSMUSG00000036733	Rbm42	2.40043	0.511938	0.627435	0.864999	0.663528	0.00433829	1.06251	0.426769	0.418161	-0.0530865	0.57713	0.575838	0.606608	0.473471	0.662955	0.653702	0.433934	0.527947	1.37409	0.609727	0.482257	-0.365193	0.621149	0.617126	0.327402	0.314881	0.368929	0.583959
ENSMUSG00000036737	Oxsr1	0.513214	0.245658	0.0980902	0.0770468	0.82196	0.525104	-0.729177	-0.546779	0.52396	0.839551	0.15908	0.225608	0.438232	0.985648	1.01974	0.0296141	-0.334161	-0.120647	-0.722072	0.105414	-0.271169	-0.0136537	0.0336623	0.0293913	0.896352	-0.214885	0.712279	-0.0653383
ENSMUSG00000036743	Psma8	5.10241	0.926579	1.33567	1.35809	0.643284	-0.0362941	1.30457	1.48322	0.796648	1.70857	0.0747037	0.0662469	0.0570299	-0.192023	0.692729	1.31022	1.42195	0.18001	1.31939	1.38324	1.48844	1.63192	1.25468	1.2559	1.43546	1.44347	1.46826	1.35917
ENSMUSG00000036745	Ttll7	-0.911478	-0.222433	-0.206375	-0.194009	-0.84141	-0.200867	-0.0745097	0.0954166	0.325806	-0.211647	-0.730964	-0.58307	-0.777356	-0.535014	-0.311369	0.392534	1.27294	0.265114	-0.450403	-0.148992	-0.086694	0.81118	-0.873121	-0.757088	0.180099	0.63085	1.09125	-0.152134
ENSMUSG00000036748	Cuedc2	7.96762	1.37622	1.98682	1.92974	1.05038	1.44202	1.97921	1.84334	1.51824	1.37131	1.28399	1.45961	1.12229	1.39262	1.50854	1.97109	0.0379315	0.487754	1.50779	2.05069	1.6226	1.24604	1.75381	1.76678	1.70509	1.698	1.88228	2.9549
ENSMUSG00000036751	Cox6b1	7.23718	1.61718	2.10734	2.08264	2.15024	-1.86673	1.496	0.726599	1.5508	1.70857	1.16222	1.01143	1.04537	1.39262	1.64944	2.35687	0.301704	0.926579	2.02806	1.98527	1.5736	1.80651	1.89477	1.86854	0.609468	0.575004	0.853301	1.82376
ENSMUSG00000036752	Tubb4b	-1.16756	-0.439432	0.130483	-0.377462	0.83237	-1.36582	-0.280526	-0.163178	-0.0928933	0.0441678	-0.864828	-0.817258	-0.803517	-0.784714	-0.661769	0.375515	-1.84699	0.0940734	0.692502	-0.0434869	0.00485779	-0.535014	1.03274	1.33499	-0.860026	-0.941994	-0.814932	0.209844
ENSMUSG00000036764	Dnajc12	5.68817	0.961743	1.37738	1.34226	1.26575	0.923123	1.43196	1.30199	1.01759	0.922301	1.47418	1.78019	0.919697	0.936354	1.22218	0.7969	0.128193	0.200093	1.1161	1.4174	1.67077	1.18199	1.20496	1.20341	1.25168	1.27989	1.37352	1.26406
ENSMUSG00000036766	Dner	1.24365	0.333916	0.210276	0.176891	0.240053	1.07466	0.433207	0.399377	0.0633952	0.0289063	-0.197372	1.78019	0.0493175	1.39262	0.21261	0.17591	0.336994	-0.697586	0.0225669	0.259425	0.183423	0.139907	0.155285	0.163043	0.59994	0.619286	0.54326	0.190349
ENSMUSG00000036768	Kif15	-0.39921	0.0819931	0.00683296	0.00464754	-0.0319774	0.0306011	-0.210473	-0.297949	0.486436	0.297305	-0.20927	-0.0169389	0.184626	-0.17616	0.467544	0.165261	-0.150058	1.75104	0.31781	-0.0397944	-0.913886	-0.450916	0.196996	-0.334512	0.0280739	-0.148357	-0.561329	-0.0697242
ENSMUSG00000036769	Wdr44	-4.49142	-0.830249	-1.10477	-1.10375	-1.6681	-0.211128	-1.449	-1.03166	-0.657399	-0.716884	-0.367311	-0.380156	-1.03089	-0.690663	-0.834695	-1.06805	1.57325	0.372215	-1.28423	-1.03999	-0.99298	-0.761863	-1.47383	-1.46443	0.23663	0.0012864	0.0969588	-1.12312
ENSMUSG00000036775	Decr2	5.18418	1.10024	1.28416	1.26922	0.701679	0.494387	1.33854	1.38545	-0.23352	0.547352	0.382237	1.78019	0.886533	0.176921	0.731506	1.57592	0.618657	0.813483	0.870858	1.34493	1.53355	1.83316	1.10789	1.11032	1.44049	1.46404	1.51546	1.23986
ENSMUSG00000036777	Anln	0.0601635	-0.107229	0.19211	0.227287	0.665256	-0.299761	0.311484	1.02748	-0.0204086	-0.0374461	-0.504669	-0.442917	-0.228537	-0.350729	-0.133795	0.402647	-0.947919	-0.131875	0.297062	0.155831	-0.352775	-0.148498	0.57327	1.01681	-0.407438	0.0499549	0.0279534	-0.288798
ENSMUSG00000036781	Rps27l	5.80301	1.17427	2.03706	2.93456	3.24325	-1.20021	0.934381	-0.223605	0.662412	1.70857	0.524796	0.061332	-0.0430134	-0.215417	1.76404	1.1746	0.026558	1.57892	2.32512	1.85044	1.49433	0.927894	2.37625	2.34397	0.00292336	-0.109518	0.226677	1.68982
ENSMUSG00000036782	Klhl13	4.27448	1.09422	1.09305	1.0631	1.09502	-0.0707339	0.834237	0.699655	1.20341	0.870858	0.602021	1.29222	1.80351	0.496076	1.24725	0.941373	-0.16029	1.20106	1.2828	1.05038	0.736763	0.544635	0.937036	0.921429	0.494584	0.493417	0.629415	0.950811
ENSMUSG00000036792	Mbd5	-3.34633	-1.57096	-0.818416	-0.81301	-1.18057	-0.085179	-0.63128	-0.581298	-1.30806	-1.00666	-0.464634	0.283667	0.544353	-0.995017	-0.654203	-0.437301	0.599239	0.210429	-0.946997	-0.768422	-0.150937	1.002	-0.984827	-0.973278	-0.196136	-0.186504	-0.341213	-1.35544
ENSMUSG00000036805	Noxa1	1.03284	0.384615	0.166242	0.134727	-0.148075	0.483902	0.265114	0.20392	0.0328624	-0.086694	0.586196	0.530876	1.80351	0.0189917	0.356469	0.167106	0.88751	0.626448	0.077688	0.202965	0.159755	0.301438	-0.0735867	-0.0761905	0.453395	0.488442	0.432933	0.0922145
ENSMUSG00000036810	Cnep1r1	-3.61998	-0.83079	-0.592283	-0.531925	1.07006	-0.687242	-1.0949	-0.741562	0.349821	-1.12631	-1.15252	-1.15325	-1.15392	-1.16535	-0.899628	-0.437301	-1.59299	-0.832555	-1.41075	-0.654203	-0.133736	-0.373395	0.000168374	0.0100966	-0.936546	-1.00331	-0.979162	-0.413446
ENSMUSG00000036815	Dpp10	-0.782066	-0.0860846	-0.284254	-0.300181	-1.3454	0.137123	-0.0229784	0.114362	-0.742774	-0.115221	-0.0580448	-0.498599	-0.0813541	-0.179184	-0.232427	-0.100111	1.89365	0.505046	-0.719343	-0.180156	0.285543	0.962	-0.679375	-0.671181	0.767939	0.828157	0.598962	-0.295358
ENSMUSG00000036817	Sun1	0.808138	0.866549	0.200382	0.71446	-0.0588075	0.31789	0.281704	0.153799	0.319619	0.106275	0.530634	0.495684	0.496436	0.359361	0.39814	0.078845	-0.697257	-0.011925	-0.432023	0.202854	-0.173885	0.302644	0.198674	0.195423	0.187531	0.189023	0.171084	0.172635
ENSMUSG00000036819	Jmjd4	-5.35596	-1.21031	-1.12613	-0.868701	-0.893315	0.0652992	-0.910512	-0.730583	-1.12312	-1.36777	-1.36134	-1.31109	-1.34565	-1.47873	-1.30268	-1.16491	0.00963397	-1.13041	-1.25485	-1.11593	-0.849697	-0.759692	-0.839683	-0.814625	-0.529916	-0.262965	-0.963244	-0.957849
ENSMUSG00000036820	Amdhd2	4.6849	1.13473	1.17587	1.15387	0.566373	0.631459	1.06543	0.964949	1.01407	1.10757	1.05858	1.23836	0.890109	1.39262	1.11751	0.880024	-0.149678	0.334804	1.12851	1.16554	1.75846	0.747681	1.06269	1.05373	0.642507	0.171909	1.03964	1.06567
ENSMUSG00000036822	Topors	-8.71436	-1.85212	-1.96656	-1.75537	-1.28423	-0.860619	-1.80428	-1.64101	-1.41075	-2.43861	-1.68572	-1.71312	-1.08382	-1.6207	-1.61903	-2.22213	-1.36353	-1.28004	-1.62741	-1.93742	-1.59055	-1.32055	-0.827281	-0.642475	-2.15905	-1.13808	-2.08409	-2.54264
ENSMUSG00000036825	Ssx2ip	-0.645932	2.14437	-0.114699	-0.119285	0.614919	0.371005	0.014533	0.0382098	-0.269663	-0.401911	0.0445037	-0.0757825	-0.233375	-0.0714476	-0.480008	-0.0192791	-0.552443	-0.698067	-1.2195	-0.105224	-0.796093	-0.788183	0.049102	0.0545032	0.224792	-0.199565	-0.00226045	0.471405
ENSMUSG00000036826	Igflr1	-0.576979	0.208897	-0.16838	-0.216006	0.00741115	0.599738	-0.214128	-0.490566	1.51986	0.390253	1.17587	1.1044	0.826713	0.597062	0.428525	-0.93409	-0.544933	0.279649	0.173966	-0.196247	-1.33364	-0.790544	-0.333886	-0.356284	-0.492846	-0.494192	-0.383118	-0.33573
ENSMUSG00000036833	Pnpla7	5.58462	0.169065	1.52828	1.54562	0.00613169	0.515897	1.3817	1.41127	1.33414	0.517284	0.903004	1.1387	0.26624	0.925455	1.11108	1.34063	0.139138	1.48464	1.26217	1.55784	2.38632	1.91452	1.36196	1.35347	1.33745	1.0533	0.807208	1.44805
ENSMUSG00000036835	Psenen	4.9446	1.22085	1.30115	1.28637	0.735706	-0.744261	0.945156	0.887657	1.592	0.914967	0.739852	0.573441	0.87666	1.39262	1.37352	1.39997	0.472041	1.76916	0.667226	1.2603	0.447984	1.66413	1.00444	0.98246	0.740972	0.753109	0.881223	1.46974
ENSMUSG00000036840	Siah1a	-8.02933	-2.01262	-1.65238	-2.0597	-1.39329	-1.47008	-1.60824	-1.44792	-1.35154	-2.09925	-1.69175	-1.5513	-1.70583	-1.67204	-1.29589	-2.00364	-0.971443	-1.15488	-1.16296	-1.70771	-1.78862	-1.53967	-1.28467	-1.27407	-0.768012	-0.699158	-1.82169	-1.13276
ENSMUSG00000036845	Lin37	-3.47968	-0.683543	-0.612742	-0.571304	0.314149	-0.770967	-0.753448	-0.683265	-0.633816	-0.807507	-0.877573	-0.868826	-0.938618	-0.904695	-0.840342	-0.708977	-0.566891	0.280838	-0.301982	-0.668798	0.0457665	-0.48338	-0.292366	-0.296167	-1.03275	-0.682618	-1.6207	-0.521875
ENSMUSG00000036850	Mrpl41	1.75858	-0.775786	0.799614	0.442226	0.919697	-0.574907	0.788271	0.837832	0.386251	-0.270687	0.50363	0.0662469	-0.369416	-0.309399	0.130864	0.438408	-0.725638	-0.211647	0.907698	0.519965	-0.0447966	-0.761577	0.800811	0.815317	0.565362	1.54649	1.80485	0.855425
ENSMUSG00000036853	Mcoln3	0.928347	0.0651927	0.333416	0.360001	0.155083	-0.14573	0.337675	0.507358	0.0814549	0.0441678	-0.787926	-0.573629	-0.292593	0.288874	-0.0147365	0.424388	0.51403	0.0786187	0.182951	0.340246	0.702225	0.757266	0.458954	0.467544	0.471197	0.454399	0.374678	0.416972
ENSMUSG00000036854	Hspb6	3.59289	0.362238	1.07006	1.12559	1.78246	0.761417	1.11432	1.33994	1.88622	0.440466	-0.387381	-0.34304	0.0819931	-0.372842	-0.480008	1.71329	-0.84866	-1.77231	0.813176	1.06463	0.939924	0.390253	1.64573	1.67166	0.844433	0.781512	0.772132	1.26647
ENSMUSG00000036856	Wnt4	-0.0944329	-0.207967	-0.0489623	-0.0369094	-0.678016	0.753626	0.31832	0.619789	-0.622112	-0.380584	-1.03907	-0.45972	-0.0504886	-1.10517	-0.530161	0.108589	1.51932	-0.84141	-0.663265	0.0527537	0.654548	1.07181	-0.0373514	-0.0105179	1.03049	0.745144	1.61575	0.0946562
ENSMUSG00000036858	Ptcra	-0.449572	-0.0826714	0.0327234	0.0476658	0.21707	-0.605745	-0.125904	-0.118707	0.13525	-0.105131	-0.0539987	-0.280423	-0.0932942	0.0112847	0.0599363	0.0986269	-0.453248	0.525599	0.270983	-0.0125813	0.131255	-0.0510424	0.158825	0.150579	-0.327757	-0.375698	-0.317675	0.0455693
ENSMUSG00000036860	Mrpl55	0.802493	-0.552443	0.362541	0.399929	1.41409	0.593496	-0.187271	-0.283509	0.453529	-0.176592	-0.136966	0.0239029	-0.663496	-0.496544	-0.501512	1.0604	-0.874954	-0.000721282	1.14184	0.317039	0.763262	-0.227644	0.76663	0.779329	0.247805	-0.0860117	0.586257	0.468182
ENSMUSG00000036862	Dchs1	-2.12897	-0.562217	-0.594264	-0.58479	-1.43646	0.860299	-0.0808056	0.2363	-1.15119	-0.337599	-0.761006	-1.1521	-1.20797	-0.62084	-0.967062	-0.33878	1.87876	-1.21768	-1.34789	-0.445022	0.279085	0.959834	-0.740302	-0.703471	0.977696	1.03898	0.659478	-0.460011
ENSMUSG00000036863	Syde2	-5.98605	-1.25485	-1.37247	-1.34591	-1.12244	0.826505	-0.938967	-0.799941	-1.32334	-1.42924	-1.13287	-1.05931	-1.33402	-1.27201	-1.81826	-1.28081	-0.40879	-1.14458	-1.65566	-1.30767	-1.94114	-1.23836	-1.18357	-1.14903	-0.257362	0.200382	0.0279534	-1.43456
ENSMUSG00000036864	Proser3	-2.09004	-1.17211	-0.358456	-0.335081	-0.264046	-0.671009	-0.436656	-0.374408	-0.129419	0.106275	-0.544933	-0.536442	-0.517835	-0.496276	-0.351528	-0.404429	-0.00886943	0.156537	-0.190823	-0.391684	0.088401	-0.000396417	-0.212779	-0.213194	-0.489995	-0.530523	-0.522508	-0.315166
ENSMUSG00000036867	Smad6	-8.416	-1.40664	-1.96263	-1.95157	-2.05613	-0.831943	-1.84254	-1.70182	-1.15286	-1.5101	-1.35544	-1.58502	-1.71469	-1.87984	-1.46131	-1.16491	1.67866	-0.102232	-1.88917	-1.9869	-1.65345	-2.53755	-2.10318	-2.08859	-0.719137	-1.90716	-0.923449	-1.74687
ENSMUSG00000036873	2410004B18Rik	-4.52396	-0.678286	-0.858463	-1.10557	-0.268045	-1.6631	-1.44301	-1.08404	-0.345136	-0.449355	-0.699524	-0.725255	-0.724008	-0.84372	-0.66575	-1.12761	-1.50234	-0.569383	-0.359065	-0.905014	-0.9214	-1.36471	-0.575101	-0.583202	-1.19895	-0.554364	-0.804335	-0.975829
ENSMUSG00000036875	Dna2	-3.04708	0.0536633	-0.740302	-0.778741	0.264673	0.0889909	-1.05497	-1.28971	-1.31162	0.659534	0.989837	0.884711	0.502591	0.30492	0.238287	-0.673773	-0.369839	0.082586	-0.29321	-0.76943	-1.78577	-1.42304	-0.976371	-0.998678	-0.944219	-1.16012	-1.02986	-0.903069
ENSMUSG00000036879	Phkb	8.16473	1.85197	1.97921	1.91915	0.257001	1.44202	2.47339	2.56494	0.463638	1.16617	0.722817	0.48245	0.739499	0.938297	1.18894	1.63192	2.10734	0.727982	0.642788	2.23166	2.00925	3.24325	1.33129	1.34782	3.08422	3.08422	3.38515	1.18199
ENSMUSG00000036880	Acaa2	5.4895	1.16783	1.51546	1.54096	1.32305	0.0666489	1.5882	1.47039	1.79888	1.3048	0.17058	0.138678	1.13883	0.397315	1.01281	1.07521	-0.58109	0.295641	1.39642	1.49068	1.34081	0.806769	1.60521	1.60833	0.908039	0.87934	1.00096	1.46571
ENSMUSG00000036882	Arhgap33	2.69321	0.897677	0.182868	0.0822267	-0.849697	2.64319	0.849764	0.743117	0.390711	0.805625	1.40671	1.39058	1.36146	2.88375	0.494947	0.125866	2.15822	-1.00302	-0.573381	0.386646	0.0231593	0.110817	-0.535269	-0.520695	1.7908	1.8665	1.79888	0.0244297
ENSMUSG00000036890	Gtdc1	-0.868584	-0.262699	-0.0980757	-0.0764416	-0.141411	0.545002	-0.0982471	0.0479382	-0.198532	-0.337599	-0.151601	-0.36617	-0.885131	-0.703359	-0.996571	0.352	0.574727	0.496628	-0.133291	-0.101969	0.304584	0.485238	0.0492362	0.053123	-0.453483	0.143229	-0.692722	0.763754
ENSMUSG00000036892	Prodh2	1.31701	0.439972	0.059672	0.0195827	-1.75801	0.758247	0.55682	0.74198	-0.80932	0.700753	0.00189126	0.373369	0.410357	-0.229162	0.0430924	0.244521	2.79519	0.626448	-0.825302	0.260509	0.76663	1.7425	-0.712356	-0.697877	1.84814	1.9107	1.77586	0.0140265
ENSMUSG00000036893	Ehmt1	-3.39236	-0.939169	-0.735935	-0.248917	-0.9214	1.44202	-0.93139	-0.871129	-0.453779	-0.449355	-0.366065	-0.269282	-0.946377	-0.679827	-0.296523	-0.756087	-1.1082	-0.440931	0.138305	-0.734803	-0.659614	-0.334451	-0.686331	-0.804899	-0.602146	-0.622112	-0.66538	-0.975829
ENSMUSG00000036894	Rap2b	-5.68049	-1.14579	-1.4845	-1.35776	-1.40082	0.097029	-1.19817	-1.33246	-1.15774	-1.85101	-0.933296	-0.52491	-0.743178	-1.15661	-1.5731	-1.33727	-1.10453	-0.87372	-0.149678	-1.22759	-0.346887	-1.05325	-1.04367	-1.02722	-0.529916	-0.904398	-0.287976	-1.58115
ENSMUSG00000036898	Zfp157	-6.82436	-1.48894	-1.59661	-1.53967	-1.35544	0.853487	-1.07593	-0.855696	-1.75801	-1.97006	-1.33364	-1.40348	-1.38003	-1.37196	-1.85435	-1.16491	0.449182	-2.69752	-1.98115	-1.52211	-0.986995	-0.882339	-1.3315	-1.2887	-0.434098	-0.457281	-0.731758	-1.35195
ENSMUSG00000036902	Neto2	0.231238	0.137123	0.0110131	0.00135795	-0.906818	-0.158903	0.127565	0.225498	-0.377963	-0.0213963	0.236115	-0.124963	-0.622814	0.355278	0.0478395	0.145319	1.70384	0.961743	-0.257299	0.0724011	0.439972	0.947439	-0.150362	-0.365503	0.664248	0.711228	0.567242	-0.0143316
ENSMUSG00000036904	Fzd8	-7.96679	-1.47819	-1.67162	-1.60618	-1.10375	-1.24344	-1.92323	-1.9153	-1.49526	-1.70885	-1.27584	-1.1521	-0.755374	-1.3155	-1.2702	-2.03309	-1.31366	0.626448	-1.07164	-1.79964	-1.28379	-1.98115	-1.44668	-1.45441	-1.96881	-1.89378	-1.90074	-1.55246
ENSMUSG00000036907	C1ql2	1.80011	0.641977	0.3213	0.267829	-0.00870044	0.493516	0.367591	0.219023	0.264581	0.666569	1.84115	0.723023	0.29095	1.39262	0.673324	0.263176	0.88751	0.626448	0.308979	0.345269	0.138466	0.240899	-0.01682	-0.0290353	0.462572	0.500732	0.499568	0.178677
ENSMUSG00000036908	Unc93b1	6.6388	1.23287	2.05776	2.105	1.05339	-2.05892	1.37695	1.54612	1.73827	0.64914	-0.464835	-0.97532	0.728654	1.39262	1.3587	1.94426	0.392534	1.27933	1.83105	1.96416	1.8733	1.82891	2.03003	2.00398	1.34374	0.472764	1.81701	1.9354
ENSMUSG00000036913	Trim67	-1.50739	-0.496091	-0.288973	-0.27323	0.0873731	1.09171	-0.00304738	0.179337	-0.458203	-0.211647	-0.590396	-0.537453	-0.957145	-0.419012	-0.667336	-0.199103	-0.351763	-1.93742	-0.539746	-0.249777	0.0736588	-0.0749242	0.0633952	0.0867598	0.206524	0.181471	0.00368724	-0.135798
ENSMUSG00000036915	Kirrel2	-0.676654	-0.269202	0.0644382	0.104375	0.727082	-0.428346	-0.080037	0.0152634	0.211337	0.0937406	-0.46579	-0.45676	-0.759771	-0.450466	-0.0899419	0.114101	-1.54203	-0.511728	0.307255	0.000970494	0.22377	-0.232121	0.488157	0.492272	-0.431153	-0.51138	-0.440793	0.170183
ENSMUSG00000036916	Zfp280c	-4.40646	-1.53967	-0.900506	-0.882339	-0.63969	-0.662221	-2.30799	-1.76806	-0.292187	-0.293404	-0.416667	-0.46579	-0.612984	-0.625759	-0.192023	-0.575286	-1.03333	-0.136813	-0.590226	-0.932426	-1.11017	-0.335538	-0.832395	-0.838685	-1.22031	0.0499549	-0.763135	-0.889175
ENSMUSG00000036918	Ttc7	-1.79732	-0.401125	-0.340251	-0.163864	0.0843176	0.160524	-0.280156	-0.218271	-0.429792	-0.00440896	-0.341213	-0.180156	-0.7215	-0.315572	-0.426694	0.180099	0.705911	-0.984827	-0.311369	-0.34206	-0.123715	-0.293946	-0.193422	-0.187797	-0.750513	-0.262965	-0.74019	-0.291896
ENSMUSG00000036923	Stox1	-2.26404	-0.358071	-0.520549	-0.522042	-0.706098	-0.253465	-0.475248	-0.494917	-0.51823	-0.896584	0.632023	-0.870242	-1.28945	1.39262	-0.266539	-0.385169	0.584751	0.533504	-0.444069	-0.511538	-0.384854	-0.199799	-0.628774	-0.631147	-0.312585	-0.31625	-0.370215	-0.541053
ENSMUSG00000036928	Stag3	-1.8235	0.12975	-0.518066	-0.576512	-0.666646	-0.382733	-0.635808	-1.03063	-2.38149	1.70857	1.48876	0.920527	1.04537	0.50139	0.483902	-0.526599	-0.0470743	1.38462	1.11531	-0.546962	-1.22447	-1.04314	-1.0471	-1.07372	-0.790186	-0.761577	-0.649349	-0.759463
ENSMUSG00000036931	Nfkbid	-3.43915	-0.128399	-0.70013	-0.663265	-1.15252	1.44202	-0.315572	-0.0240823	-1.02986	-1.42924	-1.17161	-1.19078	-0.966533	-0.97568	-1.81826	-0.566733	-2.10495	-2.18086	-1.0622	-0.643133	-0.441314	0.946032	-0.215658	-0.180579	0.0562227	0.00886971	-0.227859	-0.468565
ENSMUSG00000036932	Aifm1	2.05593	0.369458	0.668993	0.695291	0.924623	1.44202	0.205839	0.689979	0.696355	0.495423	0.0747037	-0.111301	-0.187171	-0.275218	0.215276	1.14387	-1.09345	0.43677	1.42813	0.613244	0.517414	0.581596	0.884971	1.61177	-0.154405	-0.501357	-0.32334	0.739203
ENSMUSG00000036934	4921524J17Rik	-5.81126	-0.743674	-1.48732	-1.38572	-0.380963	-1.30029	-1.23952	-1.22152	-1.01087	-0.866248	-0.754693	-0.876814	-0.839258	-1.08701	-1.27462	-1.37338	0.238222	-0.743674	-0.956273	-1.2462	-1.28004	-1.32334	-1.09239	-1.08506	-0.593789	-0.985344	-1.82169	-1.10923
ENSMUSG00000036940	Kdm1a	0.878963	0.327922	0.175697	0.130016	-0.0235338	0.591149	0.344572	-0.835172	-0.0629394	0.839551	1.19954	1.1536	0.933209	0.730895	1.1081	-0.210284	-0.281742	1.00539	0.800811	0.14494	-0.345673	-0.364813	0.240332	0.238222	-0.173614	-0.168112	-0.0751184	0.00631033
ENSMUSG00000036941	Elac1	-2.44797	-1.03295	-0.566159	-0.55288	-1.04269	-0.308838	-0.369279	-0.244652	-0.507064	-0.358751	-0.623121	-0.647626	-0.529085	-0.499204	-0.606867	-0.631856	0.943615	-0.270837	-0.758307	-0.51898	0.00530706	-0.338363	-0.581298	-0.568843	0.887215	-0.262965	0.408599	-0.601571
ENSMUSG00000036943	Rab8b	-3.38634	-0.57798	-0.780675	-0.782585	-0.193723	0.17746	-1.13276	-1.09614	-0.716884	-0.628601	-0.108369	0.102846	-0.41121	-0.302886	-0.363383	-0.673773	0.755525	-0.651073	-0.718898	-0.76458	-0.812471	-0.877838	-0.824196	-0.820565	-0.525095	-0.534614	-0.592002	-0.39954
ENSMUSG00000036955	Kifbp	-0.597317	0.136619	-0.141653	0.0102862	-1.04632	-0.104804	-0.25316	-0.0196083	0.14595	-0.229162	-0.00683113	-0.0225602	0.0435072	0.0342431	-0.0255164	-0.0482475	0.948662	0.397686	-0.192589	-0.114797	0.0901104	0.330724	-0.293404	-0.298826	0.143229	0.161734	0.0665362	-0.164321
ENSMUSG00000036957	Lrfn3	-3.14384	-1.89264	-0.843123	-0.849697	-0.947919	1.75612	-0.302981	-0.152634	-1.08838	-0.546731	-0.27526	-0.114699	-0.874803	-0.332639	-1.03137	-0.719503	0.79236	-1.59463	-1.38572	-0.724822	-0.159273	-0.76943	-0.829681	-0.795599	1.22183	0.674234	0.0617753	-0.736698
ENSMUSG00000036958	Cst11	4.46394	0.940432	1.14722	1.14802	0.887951	0.251308	1.08702	1.10853	0.907462	0.791109	0.125301	0.206044	1.45036	0.443683	0.841986	1.05815	0.517168	0.626448	0.952644	1.16179	1.07956	1.06871	1.08062	1.07872	1.02251	1.03618	1.07742	1.10719
ENSMUSG00000036959	Bcorl1	-4.8425	-0.676169	-1.27437	-1.30806	-1.67331	-0.089121	-1.06754	-1.22087	-1.77062	-0.807507	0.951188	0.590357	-0.702444	-0.0908737	-0.516278	-1.37338	1.21796	0.26802	-1.27799	-1.2229	-0.703471	-0.184931	-1.8137	-1.82513	-0.547979	-0.962682	-0.715871	-1.37338
ENSMUSG00000036961	Wnt8b	-0.782765	-0.241071	-0.152134	-0.141653	-0.161025	0.420636	0.0102862	0.131111	-0.334574	-0.521254	-0.179231	-0.946193	0.411766	-0.14183	-0.324718	-0.0627395	0.372541	-0.503658	-0.310161	-0.117145	0.167106	0.205839	-0.0313914	-0.0195061	0.229157	0.223456	0.0901104	-0.0818886
ENSMUSG00000036966	Spryd3	-1.5055	0.568555	-0.366443	-0.594264	0.0737507	0.424321	-0.499204	-0.755374	-0.445827	0.527218	0.472041	0.682953	0.0640436	0.899334	-0.501512	-0.470937	0.55727	1.91591	-0.00226045	-0.396736	-0.650752	-0.9143	-0.729691	-0.759222	-0.868764	-0.628943	-0.539386	-0.546286
ENSMUSG00000036968	Cnpy4	3.63874	2.20324	0.836362	0.808524	0.433579	0.573441	-0.788272	1.07061	2.06449	0.659534	0.797593	0.795854	0.871728	0.719399	0.82947	1.10462	0.533981	-0.220782	-0.159273	0.859591	0.876451	0.905165	0.693534	0.697404	0.85225	0.872737	0.893594	0.770065
ENSMUSG00000036975	Tmem177	-6.66406	-1.59984	-1.61903	-1.56749	-1.37475	0.763829	-1.13782	-0.952978	-1.98115	-2.09925	-1.13072	-1.20536	-0.835172	-1.33494	-1.41146	-0.915201	-0.37521	-1.31842	-2.66119	-1.55752	-0.196136	-0.938053	-1.40236	-1.36054	-0.542716	-0.560602	-0.809919	-1.40285
ENSMUSG00000036977	Anapc10	-0.129438	-0.149938	0.101434	0.132167	0.339035	-0.579363	0.0865468	0.209009	-0.233324	-0.380584	0.348697	-0.142191	-0.770546	-0.751065	-0.644882	0.115259	-0.706206	-0.0218922	0.120188	0.0851301	0.286899	-0.123893	0.362238	0.369009	0.0865468	0.0311276	1.00968	0.745875
ENSMUSG00000036980	Taf6	1.82412	1.82052	0.486436	0.477603	0.626907	0.799151	0.442833	0.39898	0.314417	0.71922	0.66461	0.471753	0.0651927	0.534563	0.54314	0.571693	-0.742522	-0.140352	-0.210284	0.466128	0.847871	0.52913	0.554623	0.552343	-0.624204	-0.056558	0.0865468	0.458791
ENSMUSG00000036983	Tfb1m	-2.00918	-0.313508	-0.344881	-0.325856	-0.415913	-0.893937	-1.12631	-1.18915	-0.68311	-0.270687	0.269093	-0.0420735	-0.477522	-0.578294	-0.605131	0.512425	0.478851	-0.16087	-0.145277	-0.380509	1.09559	0.821254	-0.29662	-0.306958	-1.31088	-0.446802	-0.863681	-0.332273
ENSMUSG00000036985	Zdhhc9	1.11079	-0.0186832	0.328869	0.35891	0.626448	0.631459	0.555746	0.828502	-0.908785	-0.807507	-0.746738	-0.538941	-0.335634	0.485973	-0.688311	0.490435	0.387439	-0.351763	-0.103347	0.385879	1.09794	1.27155	0.552502	0.580498	0.915183	0.907462	0.745875	0.579005
ENSMUSG00000036986	Pml	-2.175	-0.556936	-0.408431	-0.387066	-0.402885	1.44202	-0.100818	0.560703	-0.643379	-0.449355	-0.575004	-0.416514	-0.528239	-0.331311	-0.570633	-0.349303	-1.42304	-0.569688	-1.03022	0.0463115	0.0229268	-0.0885305	-0.054254	-0.0418551	-1.03275	-0.985344	-1.00014	0.186832
ENSMUSG00000036989	Trim3	-2.50255	-0.598966	-0.492846	-0.480316	-0.69851	-0.129713	-0.786076	-0.803517	-0.448572	-0.00440896	-0.738637	-1.00666	0.0233486	1.39262	-0.522385	-0.593143	-1.07164	0.107053	-0.255205	-0.526599	-0.000250294	-0.157703	-0.388426	-0.396912	-0.782585	-1.11901	-0.607825	-0.36001
ENSMUSG00000036990	Otud4	-3.50721	-0.110174	-0.706098	-0.685712	-0.918485	0.64914	-1.37271	-1.27072	-0.162467	-0.896584	-0.765927	-0.766913	-1.07884	-0.83899	-0.725425	-0.840479	-0.676647	0.000760478	-0.0152453	-0.711431	-1.64785	-0.597048	-0.198839	-0.217926	-0.361356	0.26522	-0.58345	-0.51968
ENSMUSG00000036992	Nxt1	-6.8099	-1.55405	-0.941994	-1.19507	0.43132	-1.03671	-1.55092	-1.80739	-0.938053	-1.42924	-1.42252	-1.60568	-1.16513	-1.40621	-1.43236	-1.22121	-1.42544	-0.854212	-1.16413	-1.43062	-1.16382	-1.92779	-0.75985	-0.758307	-1.7273	-1.98368	-1.7798	-1.10497
ENSMUSG00000036995	Asap3	0.62382	-0.279752	0.263176	0.328223	-0.456923	0.496628	0.635466	1.18324	-1.35121	-0.229162	-1.65168	-1.54946	-0.942341	-0.755129	-0.716884	-0.368577	0.818539	-0.929062	-0.541866	0.380706	1.53774	2.52486	0.520681	0.563382	1.47706	1.47395	1.1953	0.55727
ENSMUSG00000037001	Zfp39	-8.82618	-2.02871	-1.86544	-1.70498	-1.277	-1.27773	-1.72179	-1.40807	-1.73446	-2.24959	-2.22993	-2.27577	-2.3543	-2.40029	-2.17951	-1.08701	-0.359407	-1.96048	-1.71595	-1.88281	-1.35332	-1.19078	-1.28004	-1.25527	-1.41272	-1.422	-1.54812	-1.49172
ENSMUSG00000037003	Tns2	-2.38125	-0.496806	-0.499204	0.0234192	-0.357735	0.0372804	-0.44793	-0.40879	-0.779733	-0.474066	-0.344172	-0.376429	-0.345673	-0.360886	-0.454887	-0.756087	0.0592541	-0.339729	-0.457451	-0.494917	-0.0754995	-0.536442	-0.382117	-0.381763	-0.324427	-0.354439	-0.414889	-0.455478
ENSMUSG00000037005	Xpnpep2	7.43489	1.31386	1.99325	2.00398	1.36968	0.682953	2.0751	2.25085	1.241	1.70857	-0.254604	-0.0316819	-0.0382675	0.614574	0.837979	2.29452	1.21091	-0.483918	1.20539	2.09647	1.90775	1.95508	1.98877	1.99804	2.08492	2.0187	2.20085	1.95916
ENSMUSG00000037007	Zfp113	-7.13586	-2.29618	-1.55054	-1.47259	-0.991013	-0.340251	-1.44424	-1.3395	-1.50234	-1.60568	-1.20583	-1.19399	-1.17239	-0.768598	-1.1862	-1.65718	-0.7476	-1.31209	-1.35493	-1.59463	-0.512859	-0.803291	-1.22121	-1.19841	-1.84512	-1.20691	-1.86544	-1.36811
ENSMUSG00000037010	Apln	-3.59969	-0.688311	-1.12128	-1.2887	-0.630213	0.240167	-0.638253	-0.61496	-0.368305	-0.337599	-1.69058	0.494947	-1.09419	-0.00440896	-0.681504	-0.480524	0.0844653	-0.601512	-0.784416	-0.771734	-1.23587	-1.16177	-0.710664	-0.705806	-0.192417	-0.280238	-0.419159	-0.431153
ENSMUSG00000037012	Hk1	3.4417	0.481644	0.733244	0.673483	0.758665	1.44202	1.83668	1.00586	0.0706537	0.738006	1.84115	1.78019	1.09736	1.39262	1.19088	0.906046	-0.156042	0.271982	0.753626	0.735884	0.523083	0.681217	0.0841176	0.463483	0.301066	-0.446802	0.225136	0.95216
ENSMUSG00000037013	Ss18	0.86642	0.965883	0.245101	0.245658	0.463133	-0.439179	0.269688	0.320514	0.280678	0.0441678	-0.290993	-0.088666	-0.0274615	0.111241	0.0810996	0.115259	-0.342371	0.141634	0.665361	0.25384	-0.0518801	-0.212897	-0.493889	-0.0870638	1.18634	0.79052	0.935411	0.246419
ENSMUSG00000037014	Sstr4	3.55432	1.02861	0.898604	0.856746	1.67433	0.238588	0.610683	0.313356	1.40481	1.0856	1.84115	1.78019	1.1124	1.39262	1.38513	0.669358	-2.03709	0.626448	1.36065	0.808524	0.20203	-0.489834	0.886348	0.864678	-0.111301	-0.139692	0.0827044	0.716122
ENSMUSG00000037016	Frem2	1.39748	0.525722	0.261381	0.21707	0.162339	0.511938	0.289384	0.146907	0.281353	0.349821	0.795854	1.50742	0.264505	1.39262	0.578346	0.204218	0.422313	0.390107	0.317969	0.271842	0.0448356	0.0135017	0.0314924	0.0219954	0.283399	0.304218	0.31781	0.145802
ENSMUSG00000037017	Zscan21	-5.69478	-1.48589	-1.14903	-1.08914	-0.102396	-0.786455	-1.13474	-1.00302	-1.38229	-1.5101	-1.13782	-1.20406	-0.998874	-1.16444	-1.10292	-1.12761	-0.935351	-0.838888	-1.54357	-1.19001	-0.0124314	-0.753145	-0.755634	-0.743032	-0.637687	-1.20691	-2.08409	-0.992635
ENSMUSG00000037020	Wdr62	0.391711	0.187664	0.0715651	0.0515139	-0.119883	0.155592	0.139008	0.107683	0.34778	0.429354	0.139744	0.695458	0.499062	-0.135235	0.271224	0.110243	0.495171	0.164786	0.0413806	0.0888597	-0.506895	-0.255349	-0.0323915	-0.0348567	0.667474	0.962738	-0.145312	0.0303695
ENSMUSG00000037022	Mmaa	-1.04454	-1.23794	-0.0934585	-0.0732469	-0.0535581	-1.01174	-0.252636	-0.198839	-0.158903	-0.0530865	0.518704	-0.164425	-0.22027	-0.0510424	-0.939169	-0.0155239	0.0235371	0.426813	0.0931118	-0.139869	1.35248	0.561676	0.0262527	0.0171297	-0.734928	-0.358956	-0.850829	-0.0684104
ENSMUSG00000037025	Foxa2	-5.56662	-1.40197	-0.783195	-0.669034	-0.146853	-1.75161	-1.29818	-1.01051	-0.490343	-0.926244	-2.71969	-2.39714	-2.31141	-2.97796	-1.22372	-0.476922	-1.94255	0.626448	-0.187071	-0.927924	-0.112167	-0.498166	-0.0686217	-0.0707339	-1.75271	-1.80581	-1.67564	-0.554751
ENSMUSG00000037029	Zfp146	-7.36077	-1.59463	-1.41514	-1.32761	-0.946737	-1.00555	-1.58644	-1.47743	-0.931802	-1.85101	-1.64101	-1.44117	-1.24106	-1.65004	-1.00842	-1.71532	-2.53755	-0.932426	-1.68848	-1.54437	-0.988691	-0.561329	-0.565868	-0.450694	-2.03202	-1.98368	-2.4565	-1.22476
ENSMUSG00000037031	Tspan15	-1.63697	1.16296	-0.589771	-0.656017	-1.01516	0.703124	-0.377217	-0.611094	-1.86673	0.20155	0.319291	1.0532	1.3242	0.840251	0.115909	-0.570633	0.480201	0.95849	-0.598966	-0.535809	-0.953818	-0.514491	-1.1521	-1.15357	-0.0390611	0.0199637	-0.0678493	-0.758978
ENSMUSG00000037032	Apbb1	1.27588	0.04465	0.260015	0.216825	0.332423	0.4601	0.24734	0.0847718	0.0452747	0.384615	1.47106	1.78019	0.656785	0.756583	0.140505	0.0296141	-0.296865	0.722212	0.39898	0.25235	0.768104	0.129512	0.0848886	0.0694386	0.594511	-0.148357	-0.192365	0.142391
ENSMUSG00000037035	Inhbb	-5.81106	-1.25616	-1.30923	-1.26354	-1.28044	0.367294	-0.951873	-0.756962	-1.32761	-2.24959	-1.49939	-1.31908	-1.25527	-0.672379	-1.59299	-1.20406	0.680143	-1.20975	-1.5191	-1.24265	-0.796622	-0.450233	-1.16296	-1.12785	-0.415266	-0.436656	-0.664263	-1.14029
ENSMUSG00000037049	Smpd1	2.55863	0.0850339	0.703658	0.71306	1.11032	0.60687	0.724449	0.808524	0.486212	-0.358751	0.394347	0.174165	0.869126	0.689737	0.0489058	0.900242	0.148875	-1.09543	0.605115	0.698809	1.06567	0.73011	0.980805	0.993835	-0.831089	0.0499549	0.966419	1.81817
ENSMUSG00000037058	Paip2	1.46277	0.363139	0.116327	0.44271	1.02406	0.488442	-0.603291	-0.621613	2.20085	1.39455	0.125301	0.24476	0.00750233	0.0252664	0.5631	0.368578	-0.0740523	0.798509	1.21061	0.381299	0.527947	0.127737	0.530634	0.514164	-0.228983	-0.272426	-0.149678	0.268632
ENSMUSG00000037060	Cavin3	1.00282	0.0540217	0.425531	1.0603	0.627435	-0.499378	0.264673	0.116938	0.290829	-0.401911	-0.457127	-0.413197	-0.220615	-0.202438	0.0681767	0.707136	-0.285319	0.143229	0.491747	0.384052	0.680006	0.514164	0.706562	0.713892	0.113246	0.0725725	0.0672848	0.519546
ENSMUSG00000037062	Sh3glb1	1.83852	1.0236	0.320243	0.253564	1.50352	-0.184361	1.00078	0.104375	1.12304	0.418036	0.795854	1.47194	1.16842	0.666669	0.485085	0.301343	0.234421	1.75612	0.807861	0.381559	-0.370009	-0.208524	-0.0978063	-0.303577	-0.13274	-0.124838	0.00929861	-0.0843806
ENSMUSG00000037070	Rbmxl1	-3.02273	-0.592283	-0.561665	-0.543925	0.15466	0.188021	-1.13276	-1.13608	-0.255205	-0.229162	-0.160741	-0.22931	-0.341006	-0.418061	-0.567975	-0.623383	-1.48668	-0.475666	-0.0821024	-0.615847	-0.598259	-1.19474	0.0168645	0.165717	-0.971751	-1.00082	-0.929785	-0.526029
ENSMUSG00000037071	Scd1	2.2662	0.611153	0.209436	0.265663	0.365995	-0.0273674	0.468617	0.402565	0.631608	0.556281	0.229765	1.28237	0.31789	0.74198	0.660238	0.73703	0.476419	0.811916	0.767779	0.552343	0.298125	0.694716	0.399563	0.386251	0.40371	0.411092	0.44438	0.742372
ENSMUSG00000037072	Selenof	7.81874	1.56973	2.00575	2.32162	2.14437	0.0261091	1.93914	1.1124	2.02313	1.70857	0.221699	0.333104	0.761961	0.687568	1.35587	1.96072	0.481744	0.824582	0.854723	2.20953	2.64957	1.67166	1.72624	2.48155	1.64711	1.60742	1.79428	2.05393
ENSMUSG00000037075	Rnf139	-5.99019	-1.97736	-0.736984	-0.976172	-0.35613	-0.756658	-1.19474	-1.02512	-0.145877	-1.70885	-1.51211	-1.71312	-1.57961	-1.3147	-1.28024	-1.08701	-0.915823	-1.32141	-0.827415	-1.18018	-0.613122	-0.798942	-0.546535	-0.535269	-1.7273	-1.50189	-1.74467	-1.10737
ENSMUSG00000037085	Trmt12	-5.9844	-2.00236	-1.27257	-1.22733	-0.453779	0.181853	-1.16346	-1.13951	-1.71595	-2.09925	-0.733226	-1.20007	0.364029	-0.577086	-1.88752	-0.986856	-2.27577	-0.627343	-0.315572	-1.31601	-0.924368	-1.75347	-0.902825	-0.887871	-1.26309	-0.628943	-1.37247	-1.16137
ENSMUSG00000037089	Slc35b2	-1.00244	-0.366443	-0.0925176	-0.0655853	0.096306	-0.0726444	-0.0617444	0.109346	0.404215	-0.866248	-0.669903	-1.0278	-0.40879	-0.108515	-0.770546	0.200019	-0.868468	0.364984	-1.15685	-0.0986688	0.107307	-0.0684104	0.198242	0.206659	0.267829	-0.0110461	0.173228	0.382582
ENSMUSG00000037095	Lrg1	3.42803	1.01343	0.828502	0.777447	1.17542	0.422313	0.658597	0.419391	1.11032	1.02225	1.84115	1.28941	1.18996	0.970219	1.21851	0.64365	-0.876369	0.626448	1.08501	0.777664	0.305199	-0.0963232	0.682823	0.668339	0.230521	0.232802	0.379764	0.65613
ENSMUSG00000037098	Rab11fip3	-1.95974	-0.500552	-0.351958	-0.326608	-0.249649	-0.148075	-0.298664	-0.168553	-0.738899	-0.716884	-0.686968	-0.562836	-0.707679	-0.214036	-0.712467	-0.0646817	-0.250674	-0.222291	-0.361914	-0.353265	0.228217	0.201173	-0.0161508	-0.362087	-0.686204	0.116288	-0.181666	-0.264586
ENSMUSG00000037103	Dcaf15	-0.69706	-0.179231	-0.120813	-0.140187	0.118921	0.00736531	-0.163864	-0.283021	0.256832	0.27007	0.567431	0.499568	0.373981	0.228693	0.249851	-0.24649	-0.139048	-0.42269	0.552603	-0.150362	-0.56992	-0.84141	-0.114197	-0.121065	-0.355064	-0.384216	-0.320373	-0.185073
ENSMUSG00000037104	Socs5	-6.0548	-1.17398	-1.72334	-1.54496	-0.717171	0.0256475	-1.20105	-1.19672	-0.753145	-1.36777	-1.04202	-0.821279	-0.486402	-0.589337	-1.16898	-1.60824	-0.823483	-0.767369	-1.10375	-1.33548	-1.50761	-1.72334	-0.838888	-0.863875	-0.593789	-1.25462	-1.49746	-1.15404
ENSMUSG00000037108	Zcwpw1	9.53187	2.26426	2.70489	2.59095	0.967051	-0.204139	2.07847	1.86944	3.04172	1.70857	1.29919	1.32694	1.80351	1.39262	2.32162	3.12831	-0.346098	1.40057	2.0751	2.53181	1.71644	1.52351	2.20085	2.1797	1.42677	1.4153	1.72901	2.19793
ENSMUSG00000037110	Ralgapa2	-1.53723	-0.00189975	-0.498505	-0.547569	-0.943811	0.702294	-0.336222	-0.496091	-0.65535	0.283982	0.76691	0.692273	0.533623	0.405631	0.17827	0.0392511	0.399788	0.711562	-0.513072	-0.449122	-0.773411	0.640109	-1.65034	-1.70182	-0.0122931	0.0270047	-0.0574809	-0.633408
ENSMUSG00000037111	Setd7	0.482027	-0.270837	0.118533	0.116048	-0.872719	-0.472945	0.128157	-0.205981	0.0733142	0.979315	-0.642365	-0.216896	-0.051779	1.39262	0.141516	0.0102862	1.00136	0.305632	0.00750233	0.147744	0.00506322	0.864826	0.173732	0.240899	0.0865468	1.17286	0.34346	-0.0798776
ENSMUSG00000037112	Sik2	-2.68637	-0.376705	-0.666936	-0.681934	-1.44424	-0.51568	-0.585499	-0.61813	-0.35735	-0.270687	-0.131999	-0.165142	-0.197192	-0.159962	-0.268522	-0.643256	1.24994	0.748726	-0.69288	-0.633011	-0.681504	0.536964	-1.45343	-0.967384	-0.197621	-0.171615	-0.285065	-0.718898
ENSMUSG00000037119	Fam91a1	-0.684635	-0.462956	0.0635475	0.0229268	-0.271618	-1.63523	0.673797	-0.285672	0.255706	0.440466	-0.253328	-0.232806	-0.265159	-0.217776	0.158602	0.169065	0.177337	1.214	-0.193723	-0.0489623	-0.495775	0.0455693	0.135762	0.160092	-0.544107	-0.581298	-0.472778	-0.00501155
ENSMUSG00000037126	Psd	2.57901	0.798309	0.442588	0.392964	-1.49526	0.652665	0.659589	0.638173	0.0348113	0.429354	1.32365	0.586572	0.894852	0.799284	0.611942	0.971189	1.64944	0.899753	0.0308457	0.550693	1.12505	0.803418	-0.117559	-0.117687	1.2559	1.34154	1.26217	0.323739
ENSMUSG00000037129	Tmprss13	2.08464	0.333104	0.510452	0.516392	0.196566	0.687893	0.696785	0.867179	0.108589	-0.122974	-0.393049	-0.573629	0.426813	0.903355	0.103796	0.552343	0.798309	-0.279752	0.119702	0.573588	0.828157	0.953275	0.53807	0.553289	1.02406	1.04346	0.925646	0.581596
ENSMUSG00000037134	Prmt9	-2.82573	-0.988491	-0.589337	-0.569688	-0.855412	-0.290582	-0.527496	-0.439305	-0.412354	-0.380584	-0.635249	-0.629883	-0.59911	-0.566033	-0.574715	-0.593143	0.415265	-0.117265	-0.574715	-0.582583	0.0492362	-0.111109	-0.513882	-0.50662	-0.353389	-0.384401	-0.454887	-0.527307
ENSMUSG00000037138	Aff3	0.86492	-0.126678	0.35976	0.413764	0.141082	0.0332965	0.471472	0.814002	-0.144135	-1.15787	-0.525095	-0.364991	-1.13909	-0.906818	-0.345912	0.588513	0.339654	-0.377597	-0.0147365	0.391927	0.997183	1.92974	0.660238	0.690563	0.77815	0.75387	0.602021	0.560454
ENSMUSG00000037139	Myom3	1.28772	0.198967	0.353151	0.368188	-0.317675	-0.171168	0.415265	0.603629	-0.0718014	0.602534	-0.562836	-0.358071	-0.065245	-0.367741	0.0594209	0.472336	1.43298	0.328495	0.048427	0.393403	0.821595	1.14244	0.256214	0.2634	0.809859	0.822693	0.707754	0.404528
ENSMUSG00000037148	Arhgap10	-0.59726	0.154541	-0.191089	-0.212013	-0.870015	0.607885	1.15387	0.929181	0.135762	-0.316593	0.38454	0.937519	-0.0705647	-0.0482475	0.0440917	0.519628	0.708085	0.211649	-0.222052	-0.156591	0.291953	0.0889909	-0.999825	-1.09923	-0.513882	-0.46553	-0.385912	-0.67749
ENSMUSG00000037149	Ddx1	3.69553	1.02965	1.01784	1.0245	0.870624	0.159154	0.455543	0.835895	1.14114	1.04054	0.117407	0.390805	0.703658	0.102998	1.78555	1.1278	-0.477622	0.856029	1.68805	0.95105	0.605115	0.509628	1.08738	1.10967	0.338243	0.310873	0.435016	0.517521
ENSMUSG00000037151	Lrrc20	-0.840989	0.733244	-0.31187	-0.35265	-0.654435	0.773135	-0.732406	-0.373197	-0.459119	0.495423	0.252016	0.860299	-0.0256319	0.333416	0.0326395	0.0594794	1.29375	-0.870242	-0.482928	-0.250674	-0.237629	-0.178961	-0.586159	-0.583536	0.0533928	0.696219	-0.0115462	-0.387066
ENSMUSG00000037152	Ndufc1	8.51045	1.95655	2.31473	2.26957	1.72729	-0.444727	1.86754	1.75773	1.73163	1.70857	1.3817	1.03994	0.750567	0.653172	1.97627	2.41287	0.786974	1.59656	2.15263	2.28579	1.72624	1.63085	1.98075	1.96239	1.39954	1.39475	1.65252	2.39185
ENSMUSG00000037166	Ppp1r14a	1.64726	0.57713	0.356286	0.314292	0.335197	0.373646	0.322601	0.156537	0.425531	0.64914	1.38487	0.98804	0.870392	0.583763	0.690737	0.273302	0.237691	0.489037	0.477393	0.346849	0.0843176	-0.0234156	0.146711	0.128563	0.205355	0.225498	0.266584	0.221551
ENSMUSG00000037169	Mycn	-9.03072	-1.95394	-1.95394	-1.90465	-1.1777	-0.504909	-1.85101	-1.59863	-2.60859	-2.43861	-1.86544	-1.91807	-1.87798	-2.10318	-1.44288	-1.65718	-1.51575	-1.72334	-1.02025	-2.51307	-0.122288	-1.48523	-1.41118	-1.3805	-1.58115	-1.56491	-1.69593	-2.41787
ENSMUSG00000037171	Nodal	-1.25517	-0.914124	0.0733142	0.189254	0.52396	0.681217	0.426554	1.13924	-0.530523	-3.25666	-2.60859	-2.86491	-2.08514	-2.04167	-1.75537	0.318938	-1.87484	-1.71595	-0.962543	0.129889	1.19309	1.12151	1.09559	1.16004	1.48043	1.48697	0.958394	0.578346
ENSMUSG00000037174	Elf2	-6.63105	-0.999069	-1.56491	-1.76565	-1.40745	-1.00677	-1.54077	-1.61145	-0.971443	-1.09512	-0.814193	-0.504624	-0.738126	-1.25439	-0.74695	-1.08701	-1.0654	0.00963397	-0.565527	-1.52446	-1.32101	-1.18169	-1.24052	-1.57569	-1.19895	-1.88466	-1.18233	-2.2689
ENSMUSG00000037185	Krt80	-0.5234	0.0977239	-0.151093	-0.185323	-0.0387479	0.485694	-0.089121	-0.22723	-0.647042	0.27007	0.737896	0.672807	0.550217	0.382582	0.171402	-0.166818	-0.935053	0.626448	-0.0486675	-0.145591	-1.04314	-0.416311	-0.269085	-0.277704	0.279291	0.573719	-0.231792	-0.241996
ENSMUSG00000037188	Grhl3	-5.48912	-1.26778	-1.23734	-1.19381	-1.245	0.706318	-0.795599	-0.521147	-1.37163	-1.31764	-1.598	-1.598	-0.969183	-1.36353	-2.12577	-1.09923	0.790825	-2.01482	-1.71312	-1.15638	-0.574715	-0.233425	-1.03256	-0.984993	-0.13132	-0.143554	-0.445983	-1.02976
ENSMUSG00000037190	Cyb561d2	1.01406	-0.0554543	0.362238	0.396295	0.502591	0.681951	0.515183	0.732634	0.487754	-0.654888	-0.350126	-0.286828	-0.190764	-0.0605843	-1.22773	1.1184	-0.341344	-0.983278	0.106865	0.380378	1.13568	0.0456948	0.765049	0.7933	0.585517	0.547352	0.440285	0.529813
ENSMUSG00000037196	Pacrg	-0.896731	0.0770468	-0.217613	-0.251967	-0.253753	-0.208092	-0.294566	-0.471317	-0.0632405	0.228613	1.07858	1.00884	-0.145931	0.23853	0.262248	-0.20331	0.326503	0.83469	0.0405866	-0.243889	-0.458664	-0.468473	-0.431697	-0.451347	-0.3993	-0.400018	-0.3366	-0.35054
ENSMUSG00000037197	Rbm17	-0.077061	-0.107948	0.683256	0.679227	0.0195827	-0.700046	-0.8808	-0.141532	0.400833	0.0289063	-0.267513	-0.0901281	-0.450466	-0.751065	0.109647	0.187727	-0.65126	0.215086	0.40028	0.129018	0.105528	-0.244458	1.46571	0.97421	-0.428873	-0.498325	-0.395653	0.150385
ENSMUSG00000037204	Atg101	-4.51707	-1.01992	-0.863201	-0.877016	-0.0483851	-0.544107	-0.914714	-0.884735	-0.671653	-1.03657	-0.809501	-0.832555	-0.948232	-0.967062	-0.865086	-0.884651	-1.29204	-0.63149	-0.45506	-0.910285	-0.374764	-1.37953	-0.473304	-0.472144	-1.12649	-1.15195	-1.13072	-0.754878
ENSMUSG00000037206	Islr	5.96182	0.371803	1.42195	1.39755	1.35063	1.64641	1.66015	1.64183	1.02559	-0.0374461	0.797422	0.770598	1.80351	1.39262	0.872164	2.18178	0.436442	-0.420046	0.90004	1.51546	1.22044	1.1536	1.39475	1.40263	1.63268	1.62429	1.70147	1.39542
ENSMUSG00000037210	Fam193a	-4.7088	-0.972178	-1.04096	-1.008	-1.10415	-0.226457	-0.854409	-0.738126	-0.9214	-1.12631	-0.944379	-0.960468	-0.956815	-0.907339	-0.788074	-1.28081	0.548713	-0.577406	-1.67445	-1.0083	-0.383801	-0.269663	-0.788461	-1.0705	-0.494917	-0.515271	-0.660114	-0.936346
ENSMUSG00000037211	Spry1	-7.71732	-1.35229	-1.44792	-2.30003	0.257688	-1.57022	-1.5694	-1.30767	-1.67445	-2.43861	-2.26371	-2.16354	-1.83722	-1.96263	-2.37354	-1.19056	-1.63826	-0.954448	-1.12737	-1.56296	0.258952	-0.78094	-0.786878	-0.772549	-1.62897	-1.6433	-1.67331	-2.00982
ENSMUSG00000037214	Thap1	-6.88861	-1.39938	-1.57695	-1.81929	-1.45441	-0.951697	-1.37163	-1.26501	-1.30531	-0.952978	-1.15415	-1.14645	-1.40584	-1.33727	-1.33494	-1.00691	0.378874	-0.691269	-2.69752	-1.5694	-1.18392	-1.63927	-1.4911	-1.47596	-0.782585	-0.738126	-0.863681	-0.871485
ENSMUSG00000037216	Lipt1	-6.95114	-1.4845	-1.48365	-1.41606	-0.671181	0.179337	-1.30719	-1.19001	-1.63379	-1.5101	-1.13156	-1.19841	-1.35195	-1.41272	-2.0597	-1.16491	-1.9883	-1.23489	-1.34745	-1.52249	-1.31409	-1.83453	-1.02873	-1.00162	-0.944219	-1.60935	-0.644783	-1.28333
ENSMUSG00000037217	Syn1	5.00303	0.48078	1.29473	1.29425	1.34374	1.44202	1.40436	1.47836	0.547774	0.729642	0.166503	0.525599	0.781624	0.699957	0.657569	1.07081	-0.309399	0.0815519	0.906761	1.33636	1.78555	1.03111	1.41221	1.41822	1.29708	1.30357	1.33364	1.32268
ENSMUSG00000037221	Mospd3	4.53628	0.978296	1.20701	1.20995	0.994658	-0.186876	0.995472	1.00337	0.584547	1.25388	0.396468	0.816804	0.839997	0.266931	0.975416	1.24408	0.391072	0.919697	1.2559	1.18292	1.37312	0.786843	1.13448	1.12505	0.803731	0.796365	0.879855	1.13834
ENSMUSG00000037224	Zfyve28	-1.27979	-0.274076	-0.195278	-0.181666	-0.102524	-0.524557	-0.288309	-0.28061	-0.130515	0.0937406	0.254606	-0.37858	-0.659999	-0.192023	-0.103203	-0.105038	-0.00791685	0.295066	-0.0106488	-0.224891	-0.0585121	-0.140863	-0.124571	-0.127489	-0.381893	-0.415716	-0.389564	-0.188182
ENSMUSG00000037225	Fgf2	-5.3434	-0.611457	-1.20783	-1.22695	-1.28689	-1.22562	-1.49708	-1.85101	-0.723734	-0.166818	0.509742	0.399563	-0.0960511	-0.141411	-0.147303	-1.28081	0.536375	1.62504	-0.565055	-1.29143	-2.11613	-1.79703	-1.67812	-1.71148	-1.60618	-1.51211	-1.40152	-1.41337
ENSMUSG00000037234	Hook3	-1.31832	-0.718898	-0.319024	-0.317045	-1.60824	0.138766	-0.117559	0.287986	-0.468091	-0.00440896	-0.0518295	-0.457451	-0.804094	-0.595319	-0.550076	-0.310717	1.25388	0.43849	-0.577589	-0.261267	-0.451347	0.941842	-0.407541	-0.233249	0.363388	0.386251	0.19327	0.451528
ENSMUSG00000037235	Mxd4	1.72573	1.23137	0.449711	0.457194	0.181359	-0.077376	0.507632	0.631459	0.0587809	-0.105131	0.825823	-0.0872062	0.000619839	-0.314488	0.202965	0.243032	1.42233	-0.327084	0.200993	0.49391	0.776774	2.02158	0.350228	0.358047	-0.376429	0.607065	0.689737	0.525328
ENSMUSG00000037236	Matr3	2.69907	1.41822	0.73943	0.737701	0.986605	0.0459491	0.43656	1.07361	1.57016	0.820597	0.549537	0.287424	0.154908	0.00721006	0.504319	0.339098	-0.358846	0.416972	0.861289	0.691714	-0.153577	0.474726	1.10273	0.614374	0.265467	0.238588	0.316448	0.71682
ENSMUSG00000037239	Spred3	-1.60165	0.936705	-0.504909	-0.527157	-1.02744	0.773778	-0.173614	-0.111945	-1.48523	-0.716884	-0.258491	-0.330187	0.669479	0.0224336	-0.390014	-0.355777	1.25761	-0.318638	-0.847786	-0.409971	-0.235182	0.434273	-0.748594	-0.734803	0.676197	-0.0269087	0.106166	-0.503822
ENSMUSG00000037242	Clic4	1.23452	1.99325	0.17638	0.259425	0.985821	1.44202	0.630139	-0.58446	0.282019	0.64914	-0.119221	-0.0601431	0.0763932	0.192058	1.56788	0.177567	-0.0424104	0.255088	-0.185323	0.270881	-0.396736	-0.148658	0.272412	0.109285	0.232459	0.23376	0.229039	0.181045
ENSMUSG00000037243	Zfp692	1.83805	0.447063	0.474405	0.464878	0.492039	0.0989368	0.411292	0.378418	0.796135	1.70857	0.468953	0.120407	0.360746	0.769028	0.474165	0.739087	0.325698	-0.00660295	-0.59374	0.461046	0.254726	0.387601	0.442035	0.436924	0.535941	-0.717887	0.155661	1.11073
ENSMUSG00000037251	Pomk	-3.20328	-0.967965	-0.600677	-0.540821	-0.60242	-0.0232899	-0.388081	-0.0260388	-0.973548	-1.42924	-1.63752	-1.62364	-1.387	-1.2892	-1.25616	-0.456923	0.416972	-1.04865	-0.902354	-0.564583	0.737348	0.395551	-0.200761	-0.172406	0.0236884	-0.0199069	-0.245259	-0.366065
ENSMUSG00000037253	Mex3c	-3.32735	-0.600677	-1.19265	-0.912103	-0.573854	-0.342371	-0.66575	-0.717887	0.0126202	-0.424768	-0.180745	-0.248717	-0.337786	-0.382733	-0.26583	-0.731252	-0.659614	-0.461079	-0.818885	-0.701959	-1.15535	-1.0083	-0.415357	0.120265	-0.959806	-0.628943	-0.450403	-0.664924
ENSMUSG00000037257	Aagab	1.502	1.38832	0.342179	0.295788	-0.222568	-0.388678	0.171791	-0.0803205	1.34729	1.16617	1.22004	1.19165	0.975912	0.783782	0.90004	0.00109268	-0.47715	0.810705	0.136519	0.301594	-0.0171836	-0.393544	0.079759	0.0537976	-0.123893	-0.11327	-0.00515771	0.15941
ENSMUSG00000037260	Hgsnat	5.65667	2.82877	1.42677	1.43253	1.00394	0.876354	1.65725	1.74788	1.01575	0.20155	0.217288	0.260234	0.700273	0.573441	0.357059	0.770515	0.193396	-1.25379	0.829135	1.51687	1.85928	1.25555	1.56844	1.58477	1.67166	1.64133	1.68628	1.48352
ENSMUSG00000037262	Kin	-7.06893	-1.21872	-1.48811	-1.01763	-0.624313	-0.583282	-3.29187	-1.83911	-0.960468	-1.60568	-1.41118	-1.60245	-1.16677	-1.39229	-1.36867	-1.30923	-0.456923	-1.28333	-0.99969	-1.53699	-1.19034	-1.24082	-1.16201	-1.14388	-1.46313	-0.59259	-1.18233	-1.38274
ENSMUSG00000037266	Rsrp1	-2.13836	0.113246	-0.643509	-0.657399	-1.6103	-1.35937	-0.765493	-1.09239	-0.0582535	1.70857	0.95439	0.903355	0.539671	0.467333	0.450519	-1.02639	1.45658	1.74788	-0.70787	-0.603962	-0.0985133	-0.412163	-2.03709	-1.62957	-0.612125	-0.548918	-0.488072	-0.866248
ENSMUSG00000037270	4932438A13Rik	-0.834519	-0.286595	-0.0824653	-0.0597781	-1.99858	0.74351	-0.0450357	0.141381	0.2986	-0.380584	-0.715871	-0.584012	-0.717585	-0.645246	-0.356726	-0.0646817	-1.10333	0.951499	-0.456152	-0.0686217	-0.30442	1.66293	0.205355	0.698809	0.185471	0.209009	-0.1897	0.230628
ENSMUSG00000037275	Gemin5	0.607772	0.331565	0.198242	0.189111	-0.307496	-1.01006	1.15559	1.17792	0.51764	0.527218	0.436924	0.545965	-0.140352	-0.17616	0.63706	0.0469565	1.12359	1.79669	-0.107089	0.171084	-0.384002	0.119702	-0.0949052	-0.298134	-0.407438	0.0684598	-0.528469	-0.0390611
ENSMUSG00000037278	Tmem97	0.174323	-0.108243	0.14357	-0.226457	0.885555	0.661193	0.132322	0.700429	0.483509	-0.926244	-0.32005	-0.392649	0.271312	0.376528	-0.716884	0.532373	-0.391134	-0.744832	0.266384	0.129339	-0.210284	-0.453248	0.464081	0.479588	0.184302	0.148364	0.080762	0.726599
ENSMUSG00000037279	Ovol2	-4.96024	-1.08537	-1.0196	-0.979489	-0.768422	-0.201118	-0.896161	-0.757214	-0.952254	-0.896584	-1.32533	-1.08454	-1.42399	-0.981363	-1.19507	-0.860868	-0.267912	-0.881956	-1.28555	-1.02349	-0.652495	-0.620406	-0.750246	-0.734621	-0.723218	-0.759692	-0.855412	-0.877573
ENSMUSG00000037280	Galnt6	0.180706	0.372215	-0.0911704	-0.162847	-0.0609724	0.89732	0.0460032	-0.220615	0.117407	0.323568	1.84115	1.78019	0.386394	1.39262	0.45375	-0.183766	0.0936312	-0.326959	-0.0302495	-0.0697242	-0.611662	-0.711031	-0.369279	-0.384854	0.020933	0.0560415	0.0509947	-0.270837
ENSMUSG00000037286	Stag1	0.118757	-0.202031	0.0559176	0.0550198	-0.327558	0.446112	0.890109	0.444449	0.24476	-0.105131	0.374154	0.348023	-0.275582	-0.40176	-0.0204645	0.0986269	-0.220029	0.340761	-0.0950145	0.0666489	-0.375971	0.293491	0.454772	-0.0658396	0.495773	0.472764	-0.105921	-0.231032
ENSMUSG00000037287	Tbcel	-3.07362	-0.807282	-0.623863	-1.16491	-0.503658	0.776157	-0.418505	-0.199986	-0.706206	-0.716884	-1.28467	-1.33477	-1.02824	-0.950761	-0.788074	-0.396987	-0.588909	-0.637053	-0.800542	-0.594064	-0.136025	0.266705	-0.295358	-0.276713	-0.376429	0.508598	-0.503195	-0.457451
ENSMUSG00000037295	Ldlrap1	-3.69489	-0.638434	-0.739518	-0.740302	-0.387916	-1.77865	-0.49104	-0.999069	-0.855696	-0.195912	0.527309	0.152043	-0.0299647	0.689737	-0.5188	-1.22121	-0.220127	-0.706206	-0.173496	-0.817919	-0.810975	-1.41396	-0.768422	-0.790544	-1.39982	-1.74867	-1.08871	-0.514407
ENSMUSG00000037296	Lsm1	-0.62916	-0.253753	0.374463	-0.0220285	0.27368	0.137954	1.1491	0.240899	0.270759	-0.195912	-0.301861	-0.473529	-0.735226	-0.619222	-0.380896	0.078845	-0.16957	-0.485652	-0.697877	-0.0343102	-0.306805	-0.737929	0.244301	0.254942	-0.192417	0.548972	-0.266971	0.0821324
ENSMUSG00000037300	Ttc13	3.28886	0.642572	0.890758	0.895814	0.933209	0.127565	0.796648	0.854475	0.424388	0.564948	0.0685978	-0.0326735	0.340246	0.86344	0.682744	1.21179	0.0699031	0.17241	1.0155	0.879164	0.497492	0.650424	0.983881	0.987063	0.663528	0.651497	0.681388	1.17202
ENSMUSG00000037306	Man1c1	-0.421908	-0.481553	0.0855743	0.119284	0.420249	-2.05892	-0.313337	-0.295636	-0.471976	-0.474066	-0.000250294	-0.295126	0.118533	0.282809	0.219272	0.680744	1.15826	0.735884	0.487541	0.00819054	0.376603	0.450722	0.0382098	0.0155252	-0.671416	-0.181117	-0.74019	0.064259
ENSMUSG00000037313	Tacc3	1.19136	-0.691524	0.395339	0.404932	0.919044	0.452181	0.283399	0.28221	1.53774	0.228613	0.08357	0.291285	0.365123	0.261838	0.369767	0.691714	-0.724315	0.0606507	0.579148	0.347253	0.00545995	0.120951	1.23319	0.91393	-0.0350647	-0.0764416	-0.0249531	-0.767006
ENSMUSG00000037315	Jade3	-3.75404	-0.606642	-0.802082	-0.803017	-0.365503	0.229836	-0.774261	-0.901058	-0.45964	-0.628601	0.088021	-0.0156311	-0.180579	-0.266971	-0.438225	-1.56074	-0.662221	-0.332992	-0.00731395	-0.828888	-1.42544	-1.03376	-0.74586	-0.747392	-0.890413	-0.898799	-0.877573	-0.824632
ENSMUSG00000037316	Bag4	-3.67362	-0.696377	-0.674092	-0.538432	-0.438929	-1.75537	-0.800898	-0.69514	-0.927733	-0.778131	-1.06088	-1.05497	-0.81301	-1.0496	-0.793915	-0.840479	0.336304	0.256214	-0.825865	-0.707508	-1.07511	-0.934751	-0.765238	-0.394032	-0.453483	-0.148357	-0.287976	0.16802
ENSMUSG00000037318	Traf3ip3	-0.480479	-0.0524375	-0.0207867	-0.00947648	-0.405542	-0.830353	-0.139579	-0.106933	-0.0682895	0.27007	-0.173037	-0.291306	-0.144272	-0.106379	0.0498315	0.0724011	0.543805	0.795362	0.0934793	-0.0367086	0.2024	0.293077	-0.0657463	-0.0732469	-0.122824	-0.139502	-0.150676	-0.02988
ENSMUSG00000037321	Tap1	1.08165	0.123329	0.223104	0.22632	0.466257	1.44202	0.0811907	0.886533	-0.00577898	-0.316593	-0.0941061	-0.0507932	-0.142272	0.417968	-0.235182	-0.381763	0.697673	-1.84254	-0.25765	0.256586	1.38753	0.64023	0.396468	0.422482	1.18084	0.228456	1.52618	0.349393
ENSMUSG00000037325	Bbs7	4.07838	0.577967	1.11174	1.12606	1.06988	0.396141	1.10062	1.21796	0.181246	0.537363	0.646039	0.197313	0.147554	0.580367	0.544758	1.50211	0.322105	-0.48941	0.845292	1.1278	1.74338	1.27989	1.24487	1.24878	0.487044	0.79052	0.988975	1.1579
ENSMUSG00000037326	Capn15	-1.48897	0.0754197	-0.272838	-0.280685	-0.568843	-0.924543	-0.460011	-0.580035	0.384052	-0.122974	0.22779	0.178899	0.0286693	-0.0109877	0.114101	-0.868585	0.140324	0.956477	0.54182	-0.318827	-0.590546	-0.0383328	-0.375852	-0.398554	-0.645467	-0.657782	-0.575624	-0.358071
ENSMUSG00000037331	Larp1	-0.519588	-0.231339	0.0405866	0.319481	0.119436	-0.202576	0.643374	0.243725	-0.0295464	-0.601134	-0.726302	-0.593838	-0.421023	-0.545827	-0.186597	-0.258285	-0.444789	0.514812	0.147221	0.0131016	-0.716308	-0.373541	0.808524	0.997251	-0.00458347	-0.162847	0.4581	-0.5342
ENSMUSG00000037334	H2-M1	2.05343	0.640528	0.417796	0.383655	0.0821324	0.42471	0.4601	0.360001	0.312725	0.634541	1.38902	0.42971	0.817665	0.697404	0.637659	0.383781	0.88751	0.626448	0.367887	0.447842	0.326821	0.435016	0.14357	0.130864	0.563236	0.599446	0.584874	0.310012
ENSMUSG00000037335	Hand1	1.67576	0.403836	0.26802	0.228067	0.110061	1.75381	0.626907	0.634541	-0.0446254	-0.380584	0.667064	0.0171297	1.80351	0.686343	0.169545	0.22887	0.705141	-0.716058	-0.127616	0.356129	0.325522	0.419084	0.159893	0.175526	0.997183	1.04596	0.912699	0.25384
ENSMUSG00000037336	Mfsd2b	2.93694	0.614123	0.643108	0.616564	1.10598	1.83316	0.900737	0.873835	0.528976	1.23332	0.884971	0.842634	0.929088	0.705141	0.416195	-0.13934	-1.01118	-1.61808	0.409147	0.692862	0.431239	0.735706	0.769028	0.788944	0.875654	0.883997	0.857656	0.655986
ENSMUSG00000037337	Map4k1	4.96213	1.72066	1.19998	1.18239	0.93821	0.696785	1.21437	1.20284	0.591901	1.313	0.781512	0.837625	0.700955	0.540297	0.938813	0.57605	0.769028	0.46149	0.901009	1.23486	1.41409	1.14293	1.02088	1.02378	1.23345	1.26007	1.31609	1.12505
ENSMUSG00000037339	Fam53a	-0.825487	-0.667988	-0.0900798	0.415548	0.199121	0.0634713	-0.0809138	-0.0262159	0.0234192	-0.195912	-0.176234	-0.200494	-0.123446	-0.167314	-0.218216	-0.134178	0.0325556	-0.684612	0.376001	-0.106379	-0.0283393	-0.624647	0.117333	0.118921	-0.159273	-0.194477	-0.223605	-0.0421346
ENSMUSG00000037341	Slc9a7	1.6924	0.247205	0.48404	0.506863	-0.189917	-0.171313	0.548555	0.768463	0.0158721	0.134917	-1.04269	-0.437637	-0.986638	0.940617	0.077688	0.602137	1.32569	0.433207	0.139008	0.534311	0.979807	1.27796	0.43247	0.442588	0.929878	0.93821	0.826949	0.562108
ENSMUSG00000037343	Taf2	0.902441	0.436013	0.338103	0.340761	-0.105038	0.41092	0.0701531	0.023278	0.0302184	0.537363	0.087175	0.0388633	-0.16807	-0.1057	0.616128	0.255088	-0.282102	2.19421	0.462156	0.286384	-0.111109	0.359361	0.699009	0.204491	0.0394529	0.0311276	0.0373248	0.32396
ENSMUSG00000037344	Slc12a9	0.0775775	0.044244	0.0521685	0.0482983	-0.865824	0.373369	0.303584	0.941373	-0.000572333	-0.401911	0.535314	0.15908	-0.287373	0.691942	-0.229866	0.0767946	-1.08336	0.182466	0.00721006	0.0635475	0.00148568	0.359067	0.100235	0.104375	0.193878	0.19085	0.124841	0.0672848
ENSMUSG00000037347	Chst7	-1.19721	-0.300503	-0.0774424	-0.0488101	0.120796	-0.897025	-0.270373	-0.199633	0.314149	-0.716884	-0.938967	-0.839258	-0.640689	0.381648	-0.154766	0.372109	-0.19156	0.626448	0.15831	-0.137683	0.0236884	-0.591846	0.142092	0.134359	-0.481403	-0.534754	-0.474798	-0.0250798
ENSMUSG00000037348	Paqr7	0.0778742	-0.690663	0.124373	0.140663	0.136197	-1.35937	0.0349716	0.088401	0.0937406	-0.778131	0.191136	-0.155032	0.521375	0.111241	0.0775519	0.196745	0.213079	0.385225	0.228217	0.102462	0.850379	-0.626517	0.198967	0.19443	0.642507	0.308082	0.106166	0.152637
ENSMUSG00000037349	Nudt22	-1.63305	-0.869351	-0.225076	-0.20331	0.148193	-0.628427	-0.366443	-0.358071	-0.374309	-0.424768	0.17058	-0.0434249	-0.0390611	-0.524856	-0.656017	0.352	-0.841906	0.269549	0.0563737	-0.282247	0.498676	-0.30442	-0.00226045	-0.00947648	-0.653414	-1.04894	-0.619694	-0.193723
ENSMUSG00000037351	Actr1b	3.44959	1.26304	0.856029	0.82947	0.396295	0.729724	1.25519	0.123399	0.944229	1.70857	0.319291	0.706991	0.699427	0.885398	1.02088	0.678097	-0.426694	1.39156	1.53714	0.817665	0.404528	0.339654	0.708085	0.696355	0.375037	0.374888	0.484332	0.374598
ENSMUSG00000037353	Letmd1	3.50035	-0.0698977	0.847313	0.825939	0.745029	0.301763	0.773135	0.731407	1.63712	0.670838	0.873504	0.73026	0.620383	1.39262	0.797801	0.670949	0.560791	0.43132	0.804695	0.845728	0.8569	0.652155	0.745029	0.74351	0.673075	0.681103	0.73011	0.780046
ENSMUSG00000037355	Uvssa	0.838279	-0.487179	0.201735	0.202965	-0.307085	0.121874	0.282691	0.396295	0.35152	0.537363	-0.128587	-0.107089	0.0968886	0.0959701	0.0789296	-0.0983775	1.09227	0.343031	-0.0143316	0.245229	0.259267	1.51749	0.0897175	0.0940734	0.614711	0.632881	0.528976	0.224627
ENSMUSG00000037361	Sf3b6	3.30234	-0.139502	1.03059	1.33567	2.15263	-0.356207	0.752997	0.25788	1.38545	0.95439	0.495862	0.504637	0.520681	0.367591	0.840521	1.06643	-1.71312	0.420459	1.54716	0.908578	0.644717	0.118271	1.36065	1.34181	-0.088666	-0.156159	0.0325556	1.01847
ENSMUSG00000037363	Letm2	0.648039	0.141895	0.0241483	0.00506322	-0.735935	0.94461	0.393403	0.536575	0.45375	-0.229162	-0.0171836	-0.0195061	0.257688	0.231241	-0.121799	-0.541194	1.69453	-0.514491	-0.516596	0.136197	0.462766	1.18475	-0.215228	-0.197621	1.11709	1.17921	0.95593	0.0535669
ENSMUSG00000037364	Srrt	3.63105	1.70384	0.678207	0.614919	-0.0669049	1.44202	0.0638498	0.988489	0.866549	1.22824	1.39871	1.40132	1.28593	2.4145	1.0817	0.323739	0.235894	0.334622	0.465996	0.713544	0.124373	0.137873	0.690859	0.587612	0.767153	0.808524	0.854475	0.515701
ENSMUSG00000037366	Pafah2	3.62757	0.712641	0.842195	0.817665	0.274795	0.528976	0.927184	0.967051	0.325326	0.768022	0.466257	0.612898	0.605504	1.03586	0.667778	0.18386	1.10484	0.44271	0.684272	0.894852	1.36841	1.20539	0.610447	0.618229	1.16094	1.20039	1.18634	0.794454
ENSMUSG00000037369	Kdm6a	-6.28898	-1.21916	-1.37663	-1.33837	-1.12466	-0.479203	-1.30373	-1.22836	-1.27536	-1.60568	-0.987747	-1.01798	-1.1591	-1.12613	-1.26716	-1.45102	0.128037	-0.595864	-0.147855	-1.3927	-1.13782	-0.173183	-2.00532	-1.98368	-1.02025	-1.0196	-1.10666	-1.28081
ENSMUSG00000037370	Enpp1	3.07878	1.36872	0.422482	0.362541	-0.713298	2.21209	1.10298	1.17427	0.778672	0.297305	0.429488	0.913148	0.436665	1.39262	0.252016	0.287252	2.29796	-1.19595	-0.489541	0.630462	0.51927	0.654952	-0.0854081	-0.0568684	2.01468	2.05393	2.00925	0.611785
ENSMUSG00000037373	Ctbp1	3.58457	1.82817	0.919697	1.34181	0.861289	0.394347	1.26981	0.698306	0.63173	0.8569	-0.0506567	0.00211381	0.0179749	0.312397	2.58133	0.616389	0.0633952	0.547028	1.20284	0.888871	0.54654	0.12975	1.03586	0.340435	0.521238	0.507044	0.58138	0.576133
ENSMUSG00000037375	Hhat	1.54298	0.21695	0.466128	0.483721	0.649899	0.165924	0.449587	0.539671	1.16439	-0.293404	-0.33344	-0.147777	-0.142929	0.507706	0.165785	0.700197	0.331742	-0.269522	0.425823	0.457194	0.0116153	0.0941935	0.657765	0.667544	0.373646	0.343951	0.327746	1.06945
ENSMUSG00000037376	Trmt6	0.484971	0.273033	0.165084	0.145319	0.243298	-0.310109	0.0768526	0.0843176	0.554427	0.406392	0.762843	0.711773	0.590002	0.418526	0.693482	0.287252	-0.596828	-0.0754995	0.442588	0.128037	-0.704255	-0.613122	0.154759	0.139744	0.168775	-0.446802	-0.020241	0.0902592
ENSMUSG00000037379	Spon2	1.08447	0.31781	0.706318	0.761961	0.248891	0.149382	0.270155	0.245229	0.104679	-0.685387	0.164871	-0.330974	1.1619	0.964696	0.331742	-0.0593717	0.653702	0.626448	0.323483	0.646985	0.453985	-0.671965	0.235587	0.228693	-0.671416	0.508598	0.643033	0.274495
ENSMUSG00000037386	Rims2	-1.2523	-0.0806426	-0.285212	-0.276507	-0.97785	-0.164696	-0.12648	0.0694386	-0.642974	-0.176592	-0.993284	-0.613246	-0.526684	-0.51898	-0.348081	-0.0911704	1.54348	0.146907	-0.578393	-0.223441	0.117005	0.775124	-0.406167	-0.39954	0.433207	0.458574	0.252906	-0.2274
ENSMUSG00000037395	Rcor3	-3.18507	0.349196	-0.796622	-0.799176	-2.40826	-0.894505	-0.675545	-0.643706	-0.225899	-0.685387	-0.404789	-0.898799	-0.385682	-0.36348	-0.469534	-0.868585	1.5151	0.810487	-0.926459	-0.74019	-0.753733	-0.506895	-1.23355	-1.22562	0.458013	0.293596	-0.491694	-0.327757
ENSMUSG00000037400	Atp11b	1.80361	0.456392	0.438137	0.426554	-0.67848	0.364306	0.466257	0.491245	-0.77317	1.14141	0.434273	0.197313	0.376371	0.410478	0.611338	0.395384	-0.287057	0.54326	0.489602	0.466257	0.295066	1.63888	0.0925156	0.411697	0.637214	0.657569	0.614574	0.593917
ENSMUSG00000037405	Icam1	-0.950804	-0.331783	-0.239854	-0.23352	-0.0524375	1.44202	0.0760497	0.239592	-0.500354	-0.654888	-0.70675	-0.776205	0.238412	-0.122704	-0.431401	-0.342136	0.403836	-0.787134	-0.570633	-0.174528	0.140324	0.205355	-0.0801891	-0.0554543	0.453243	0.455284	0.25363	-0.129556
ENSMUSG00000037406	Htra4	1.84077	0.268803	0.485694	0.485143	1.59699	1.44202	0.607759	0.644331	0.449358	0.0139827	-0.146853	1.12297	0.474855	-0.161643	0.160092	0.414353	-0.997736	-0.935351	0.392534	0.492965	0.442969	0.024267	0.791109	0.809349	0.460282	0.429986	0.405631	0.546867
ENSMUSG00000037408	Cnnm4	-3.42259	-0.605971	-0.776205	-0.77752	-0.471976	0.728916	-0.630721	-0.662881	-0.772885	-0.685387	-0.04845	-0.276776	-0.666778	-0.153943	-0.562767	-1.22121	-0.0397944	-0.0147365	-0.735296	-0.758741	-1.01233	-0.855412	-0.757214	-0.753733	-0.231244	-0.644783	-0.644783	-0.394075
ENSMUSG00000037410	Tbc1d2b	-0.146319	-0.0529727	0.0475146	-0.084135	-0.0464707	-0.192313	0.0314924	0.100544	0.314292	-0.685387	-0.0924354	-0.0251716	-0.157803	0.761513	-0.652637	0.102922	0.287808	0.166169	0.0632552	0.0407117	0.30704	1.18447	0.122088	0.119548	-0.257362	-0.0423519	-0.644783	0.495628
ENSMUSG00000037411	Serpine1	-4.10932	0.0721116	-2.38568	-2.30003	0.167673	1.09853	-0.830693	-2.26251	-0.619562	-0.401911	1.84115	1.47194	1.80351	1.39262	-0.325967	-2.00364	0.462766	3.17831	-0.13266	-1.0732	-2.30453	-1.84254	-1.19001	-1.21314	-1.59299	-1.82347	-1.13542	-1.62611
ENSMUSG00000037415	Ranbp10	-2.44617	-0.438688	-0.542916	-0.696176	-0.636829	-0.0260388	-0.513072	-0.499762	-0.593568	-0.337599	-0.28815	-0.442289	-0.548547	-0.658257	-0.401848	-0.61183	0.554427	0.834237	0.294263	-0.538312	-0.437032	-0.276507	-0.840685	-0.787566	-0.0935675	-0.426694	0.0451243	-0.649169
ENSMUSG00000037416	Dmxl1	-3.8349	-1.25439	-0.740855	-0.693262	-1.08506	0.0445037	-0.649169	-0.478206	-0.77373	-1.23055	-0.949768	-0.980496	-1.01158	-0.927924	-1.09404	-0.496544	-1.42766	-0.547305	-0.740678	-0.741391	-1.12591	0.621658	-0.475248	-0.263767	-0.553775	-0.60242	-0.685712	0.092403
ENSMUSG00000037419	Endod1	0.94989	-0.568105	0.122733	-0.231655	0.57083	1.44202	0.830996	-0.410507	0.449847	-0.546731	-0.470021	0.122866	0.164071	0.793388	-0.121441	0.119284	1.20679	-0.874954	-0.316759	0.883774	-0.332865	-0.101606	0.137006	0.157853	1.48966	0.919832	1.62978	0.659478
ENSMUSG00000037426	Depdc5	-1.93141	-0.456923	-0.292366	-0.265455	-0.273674	-0.746403	-0.373811	-0.270129	-0.34847	0.0618628	-0.803154	-0.412163	-1.06009	-1.09878	0.122938	0.571693	-0.0796975	-0.489541	-0.172264	-0.317675	0.168703	0.465287	-0.682794	-0.929663	-0.547979	-0.162847	-0.949768	0.29095
ENSMUSG00000037428	Vgf	1.11629	0.376001	0.226677	0.197085	0.26802	0.575685	0.282322	0.19771	0.320656	0.119702	0.929181	0.731407	0.835704	0.527431	0.381899	0.180099	0.211214	0.0986838	0.248559	0.237791	0.101832	0.00631033	0.128122	0.119702	0.271491	0.28221	0.272555	0.162339
ENSMUSG00000037434	Slc30a1	-7.05777	-1.48523	-1.5147	-2.074	-0.684061	-1.13951	-1.44022	-1.37515	-1.06891	-1.97006	-1.42252	-1.55653	-0.844073	-0.738126	-1.40496	-1.60824	-0.543148	-1.02473	0.0192474	-1.55944	-2.86491	-1.27747	-1.28081	-1.27072	-0.394631	-0.806542	-1.08871	-2.18221
ENSMUSG00000037437	Adam32	1.44163	0.582377	-0.011479	-0.0994381	-0.663045	2.29452	0.55727	0.439972	-1.85101	0.970087	1.84115	1.48766	0.799284	0.836017	0.286554	0.386251	0.812389	-0.177681	-0.576004	0.137665	-0.107799	0.353698	-0.549905	-0.539167	1.19385	2.03209	1.65662	-0.144531
ENSMUSG00000037440	Vnn1	7.3031	1.66134	1.60833	1.5632	0.77815	2.41916	2.15024	2.12236	0.95849	1.28314	0.215433	1.78019	1.80351	1.39262	0.991921	1.4166	1.61963	-1.12737	0.594192	1.83491	1.48464	1.68922	1.25975	1.28064	2.43185	2.4271	2.68367	1.54896
ENSMUSG00000037443	Cep85	-3.74233	-0.950063	-0.737405	-0.707679	-0.312045	-0.767006	-0.800542	-0.79463	-0.545927	-0.521254	-0.585938	-0.603962	-0.698274	-0.687827	-0.598101	-0.827541	-0.376705	-0.0591161	-0.472144	-0.769825	-0.70013	-0.540407	-0.568105	-0.571724	-0.8801	-0.912103	-0.905014	-0.686848
ENSMUSG00000037446	Tulp1	5.10031	0.981902	1.07281	1.04911	-0.539167	1.93786	1.80145	2.03706	-0.13537	1.70857	-0.286235	-0.0532609	0.0155252	0.758776	0.248891	1.13695	2.32959	-1.09239	-0.201768	1.34782	1.61963	2.11578	0.644717	0.688994	2.64957	2.74394	2.85968	1.15609
ENSMUSG00000037447	Arid5a	-6.38819	-1.18169	-1.65993	-1.64405	-1.2596	1.44202	-1.14029	-1.09457	-0.955311	-1.5101	-0.229162	-1.00207	-0.114269	-1.32359	-1.43945	-0.853436	1.48551	-1.05642	-1.96374	-2.76086	-1.54496	-0.913211	-1.82513	-1.79964	-0.179326	-0.806542	-0.692722	-1.54203
ENSMUSG00000037451	Slc22a20	1.03032	0.375282	0.158481	0.119168	0.129018	0.938813	0.330213	0.243097	0.0757583	0.119702	1.28851	0.335359	1.06214	0.593351	0.312463	0.113246	0.423172	-0.212973	0.054364	0.198791	0.0369316	0.0149416	0.0158721	0.012821	0.455284	0.482594	0.428525	0.0937406
ENSMUSG00000037455	Slc18b1	4.59452	1.1188	1.10374	1.07181	0.643463	0.314292	1.0544	1.0028	0.572218	1.17323	0.864999	0.887362	0.970219	0.833688	1.04316	1.29747	0.808734	0.885204	0.923986	1.13275	0.830191	1.0914	0.837319	0.837625	1.05209	1.0856	1.14184	0.992284
ENSMUSG00000037458	Azin1	-1.97461	0.667917	-0.480463	-0.263321	0.163751	-0.432601	-0.541053	-0.720217	0.18386	0.134917	0.15908	0.193878	-0.193723	-0.0219603	0.139289	-0.17715	-0.611728	0.858993	-0.155438	-0.426004	-1.4679	-1.14951	-0.278036	0.0106016	-0.878784	-0.89826	-0.784275	-1.16092
ENSMUSG00000037461	Ints7	-2.46743	-0.0405603	-0.456923	-0.456051	-0.488651	-0.165706	-0.337405	-0.664063	-0.00660295	-0.316593	0.219516	0.567337	-0.804094	-0.729862	-0.0187837	-0.381763	-0.367149	-0.255205	0.875877	-0.524382	-0.79463	-0.914511	-0.752845	0.133873	-1.35718	-1.16012	-0.863681	-0.748594
ENSMUSG00000037463	Fbxo27	-3.81656	-0.501084	-0.837585	-0.849872	-0.824854	-0.870242	-0.987747	-1.20668	-0.531713	-0.139869	0.72902	0.124708	-0.450466	0.0976389	-0.872719	-0.773411	-0.00189975	1.30457	-0.397063	-0.887058	-1.18415	-1.04065	-1.07511	-1.09345	-1.1082	-1.08954	-1.00728	-0.950921
ENSMUSG00000037465	Klf10	-10.494	-2.04937	-2.21268	-2.30003	-1.95157	-1.38447	-2.50696	-2.51307	-1.46103	-2.09925	-1.51051	-1.56838	-1.49837	-1.83911	-1.38468	-2.05714	0.104375	-0.0184886	-1.41396	-2.38014	-2.34552	-1.82275	-2.83995	-2.80498	-2.35717	-2.11613	-2.25989	-2.19813
ENSMUSG00000037470	Uggt1	4.98741	1.84037	1.19703	1.17258	0.464505	0.386592	1.72388	1.52088	0.999426	1.03095	0.901306	0.918719	1.03274	0.871872	1.0042	1.05001	-0.0857974	0.151688	0.612121	1.22607	0.71549	1.31893	1.01053	0.685586	1.17631	1.20382	1.26575	1.10335
ENSMUSG00000037474	Dtl	-5.92064	-1.0083	-1.13276	-0.855412	-0.726418	-0.995986	-1.18357	-1.12926	-1.13156	-1.60568	-0.819222	-0.841708	-1.19792	-1.26354	-1.1862	-0.971965	-0.713897	-1.08204	-0.815327	-1.25704	-2.1669	-1.54946	-1.07948	-0.910285	-1.09327	-0.501357	-1.2218	-0.917474
ENSMUSG00000037475	Thoc2	1.34119	0.29036	0.335305	0.322601	-0.185931	0.449649	-0.181182	0.554623	0.436356	0.962612	0.252016	0.287424	0.305599	0.869638	0.17827	0.287252	-0.159868	0.542483	-0.760491	0.353151	-0.494545	1.57087	0.688508	0.816703	0.49773	0.511344	0.467872	-0.180262
ENSMUSG00000037486	Asxl2	-4.31662	-0.742774	-0.873893	-0.839983	-1.40236	-0.835172	-0.871584	-0.790186	-0.589337	-1.12631	-0.655556	-0.938372	-0.960761	-1.03999	-0.946193	-1.19056	0.0881556	0.0300661	-0.765927	-0.887871	-1.07737	-0.0367086	-0.676023	-0.142793	-1.01246	-0.539036	-0.692722	-0.746804
ENSMUSG00000037487	Ubr5	0.251364	0.327527	0.0916857	0.088401	-1.05916	0.214946	0.744814	0.63491	0.450373	0.0441678	0.243996	0.209436	0.268985	0.178677	0.0785787	0.0746337	-0.574486	0.0385317	-0.142929	0.0992858	-0.578393	0.403211	0.292895	0.231614	-0.0433628	0.214694	0.00653432	0.093858
ENSMUSG00000037490	Slc2a12	-2.01643	-0.547569	-0.159142	-0.0848617	-0.210022	-1.6197	-0.554861	-0.394032	-0.0905279	-0.176592	-1.56546	-1.28379	-1.2195	-1.27316	-0.316759	0.0546481	-0.0629394	1.43085	0.230734	-0.25469	0.363809	0.344325	0.109588	0.0971598	-0.805658	-0.872184	-0.793915	-0.0562792
ENSMUSG00000037492	Zmat4	-4.60225	-0.909177	-0.966533	-0.947605	-0.644316	-0.297088	-0.922694	-0.911459	-0.799941	-1.36777	-0.787006	-0.701218	-0.52331	-0.53603	-0.849697	-0.860329	-0.557569	-0.250901	-0.79849	-0.988029	-0.892235	-0.925662	-0.800355	-0.793256	-0.897749	-0.919645	-0.954739	-0.902563
ENSMUSG00000037493	Cib2	4.16124	0.987271	0.984916	0.96057	0.695747	0.333581	0.932803	0.882624	0.828926	0.962612	0.900639	0.654724	0.790825	1.39262	0.939315	0.896352	0.61916	0.753109	0.872365	1.00365	0.855572	0.852698	0.796365	0.79236	0.891286	0.913838	0.961743	0.896959
ENSMUSG00000037499	Nenf	7.05601	1.73896	1.90693	1.88442	1.47441	-1.14422	1.44406	-0.0196083	1.66514	1.70857	1.30249	0.433243	0.678207	1.39262	1.85661	2.33466	1.15178	1.78871	1.74338	1.88228	1.56673	2.18759	1.49248	1.45933	1.07844	1.09227	1.3071	1.66134
ENSMUSG00000037503	Fam168b	-0.456894	0.661193	0.0492362	0.0637158	-0.170042	-0.344733	-0.148992	-0.272622	0.620915	0.0441678	0.606097	0.5511	0.4208	0.297377	0.539013	0.0269092	-0.611094	0.315406	-0.876369	-0.108819	-0.303525	0.0648115	-0.387588	-0.810051	-0.233175	-0.236001	-0.209622	-0.18669
ENSMUSG00000037509	Arhgef4	-0.314575	-0.439305	0.255549	0.342479	0.695291	-0.595392	0.163751	0.510452	0.0890975	-0.380584	-1.15568	-1.37163	-1.10614	-1.5185	-0.517211	-0.456923	-0.78738	-0.681731	0.210576	0.214895	2.14097	-0.054254	0.89883	0.920756	0.0467986	-0.0373514	-0.0934585	0.510907
ENSMUSG00000037514	Pank2	0.00363697	-0.69366	0.0795055	0.782427	-0.388894	-0.09162	0.0770468	0.147836	0.166699	0.20155	0.0228433	0.214402	-0.291965	-0.380422	-0.209423	0.158347	0.371897	-0.305063	0.546734	0.0733142	0.192382	0.114679	0.18813	0.191207	0.0818877	0.0648115	0.0223064	0.24021
ENSMUSG00000037519	Ppfia1	-0.858896	-0.286751	-0.146593	-0.132174	-0.419851	1.44202	0.198586	0.601471	-0.224005	-0.380584	-0.217021	-0.332201	-0.170895	-0.417211	-0.282247	0.0746337	-0.0592163	-0.448178	-1.05463	-0.119285	-0.0141558	0.585317	0.390986	0.381559	-0.376429	-0.482796	-0.503195	0.314417
ENSMUSG00000037523	Mavs	-2.60484	-0.464087	-0.474798	-0.443637	0.117005	-0.418808	-0.441842	0.0738999	-0.66538	-0.546731	-0.79849	-0.777356	-0.71841	-0.692504	-0.74695	-0.583202	-0.684061	-0.133736	-1.28801	-0.484605	-0.00773721	0.00421719	-0.202751	-0.19208	-0.382117	-0.431153	-0.482928	-0.367669
ENSMUSG00000037525	Bcdin3d	-4.87613	-1.88917	-1.04973	-1.01118	-0.978209	-0.222875	-0.911875	-0.815983	-0.99839	-1.70885	-0.95567	-0.977591	-1.00222	-0.967487	-0.212013	-0.954255	-0.123132	0.0328624	-1.61685	-1.04202	-0.193847	-1.05863	-0.929304	-0.907678	-1.09327	0.380282	-0.550163	-0.945917
ENSMUSG00000037526	Atg14	-4.9799	-0.369279	-1.09419	-1.07653	-1.07948	-0.565126	-1.02549	-1.04065	-1.10477	-1.12631	-0.525566	-0.569383	-0.691269	-0.674542	-0.623564	-1.65718	0.33579	-0.151725	-1.07948	-1.09997	-0.865086	-0.878343	-1.15535	-1.14788	-0.835276	-0.831584	-0.897749	-1.08059
ENSMUSG00000037531	Mrpl47	-1.64293	-0.719801	-0.198322	0.151829	0.793657	-0.788751	-1.78577	-1.07156	0.362017	-0.176592	0.64268	0.150024	-0.227788	-0.73203	-0.0223359	-0.108029	-1.44349	-0.105814	0.568975	-0.292187	0.102276	-0.647286	0.0812817	0.0666489	-0.799688	-0.32126	-1.2218	0.214009
ENSMUSG00000037533	Rapgef6	-2.63226	-0.261078	-0.563995	-0.529989	-0.766913	0.515457	-0.317482	0.407671	-0.659884	-1.19329	-1.23836	-1.18734	-1.08506	-0.983932	-0.861994	-0.514089	1.08995	-0.626038	-0.890142	-0.503302	-0.81162	0.176891	-0.4009	-0.00423723	0.196566	0.188622	-0.0514303	-0.246708
ENSMUSG00000037536	Fbxo34	-5.70564	-1.28626	-1.18968	-1.50316	-0.871272	0.00579383	-0.963244	-0.775451	-1.57695	-1.97006	-1.28097	-1.56032	-1.28423	-1.10908	-1.83911	-1.16491	0.0578665	-1.89155	0.135903	-1.17726	-0.765111	-0.954448	-0.837144	-0.80932	-1.01246	-0.887742	-0.163507	-0.999446
ENSMUSG00000037541	Shank2	-6.08542	-1.21577	-1.26593	-1.2195	-0.702992	-0.403073	-1.25833	-1.2331	-0.946997	-1.15787	-0.696617	-1.04325	-1.01382	-1.29886	-1.17592	-1.29276	-0.924101	-0.741148	-0.995017	-1.32177	-1.11824	-1.54146	-0.999069	-0.987196	-1.27659	-1.28723	-1.29416	-1.1777
ENSMUSG00000037542	Aldh8a1	-0.613288	-0.0150889	-0.210371	-0.236825	-0.317045	0.794204	0.0118339	-0.0136537	-0.188782	0.0618628	-0.104145	-0.215586	1.39156	0.251045	-0.0686217	-0.742424	0.588681	-0.319642	-0.347657	-0.157006	-0.161643	-0.0560939	-0.324241	-0.321753	0.269688	0.287808	0.175276	-0.242594
ENSMUSG00000037544	Dlgap5	-2.36418	-0.344733	-0.397435	-0.371342	0.080762	-0.128044	-0.515414	-0.51568	-0.654107	-0.249607	-0.370581	-0.398701	-0.447256	-0.470719	-0.243564	-0.252061	-1.30719	0.0637158	-0.0831148	-0.454231	-0.0264918	-0.0679691	-0.14068	-0.141411	-0.976813	-0.841807	-1.37247	-0.356641
ENSMUSG00000037552	Plekhg2	-2.44501	-0.644783	-0.432023	-0.409629	0.0901104	-0.0365796	-0.422214	-0.368419	0.111138	-0.176592	-0.573453	-0.381302	-0.62646	-0.522508	-0.561029	-0.310717	-1.28555	-0.912732	-0.276328	-0.463702	-0.440311	-0.063306	-0.121799	-0.113351	-0.671416	-0.59259	-0.479015	-1.03936
ENSMUSG00000037553	Zdhhc18	1.44924	0.59804	0.211492	0.154061	-0.089121	1.27796	0.297996	0.0984524	0.56486	0.700753	0.668993	1.78019	1.15808	0.528511	1.291	-0.368577	0.545037	0.413562	0.721688	0.236398	-0.110626	-0.404429	-0.0876619	-0.0972396	0.311034	0.344572	0.358173	-0.0690412
ENSMUSG00000037563	Rps16	6.70734	1.28314	1.99557	2.02806	2.16881	-1.18252	2.04769	1.17659	1.88003	1.70857	0.108222	-0.132174	0.331181	-0.0219603	2.03463	1.89261	0.149541	1.02703	3.31397	1.90566	1.64068	1.37104	2.08057	2.05393	0.68249	0.628795	0.852563	0.478445
ENSMUSG00000037568	Vash2	-5.10437	-1.14698	-0.937438	-0.925662	-0.501512	0.24476	-0.933184	-0.915392	-0.987454	-0.977591	-0.614032	-0.705319	-0.827927	-0.738126	-1.06103	-1.12761	-0.956273	-1.34849	-0.969823	-1.09861	-1.28723	-1.04865	-0.80377	-0.789091	-1.28555	-0.628943	-1.18233	-0.986257
ENSMUSG00000037570	Mcrs1	1.69723	0.712868	0.39491	0.34901	-0.151725	-1.0656	0.209078	-0.0479928	0.640528	1.70857	1.18265	1.2272	1.39156	1.39262	0.970219	0.623791	0.152428	-0.220029	0.722212	0.350228	0.24476	-0.65535	0.122183	0.096306	-0.653414	-0.482796	0.726041	-0.0459393
ENSMUSG00000037572	Wdhd1	-4.36297	-0.867555	-0.746163	-0.694738	-0.155784	-1.38941	-1.06618	-0.629975	-0.731758	-0.654888	-0.849534	-0.720062	-1.19921	-1.02189	-0.661769	-0.900005	-0.906818	0.959599	0.080762	-0.85405	-1.74867	-1.18438	-0.181666	0.00622101	-1.70222	-1.60935	-1.24052	-0.655556
ENSMUSG00000037573	Tob1	-5.83649	-1.27223	-1.23105	-2.06664	-0.442093	-0.0791135	-1.0574	-0.925662	-1.09202	-1.5101	-1.49257	-1.30868	-0.394075	-1.1297	-1.44288	-1.17812	-0.686686	-1.13591	-1.63752	-1.23663	-0.471587	-1.16382	-0.898517	-0.873893	-0.879924	-0.916065	-1.01841	-0.699524
ENSMUSG00000037579	Kcnh3	3.57196	0.678377	0.614574	0.549605	-0.394032	1.02703	0.883514	0.796812	0.172635	0.462572	1.45532	1.07147	0.983881	1.39262	2.04844	0.573086	1.82297	0.4149	0.169341	0.728916	0.606298	1.06988	0.0135017	0.00941078	1.44347	1.52931	1.49959	0.456877
ENSMUSG00000037580	Gch1	2.61366	0.652155	0.488157	0.4574	0.162832	1.44202	0.856746	0.955016	0.267155	-0.00440896	0.767779	0.412798	0.116555	0.57487	0.228067	0.0858697	0.438327	0.327402	-0.0664082	0.601838	0.691587	0.939315	0.310873	0.323739	2.44988	1.68899	2.04605	-0.797383
ENSMUSG00000037583	Nr0b2	0.111453	0.294263	-0.144829	-0.200761	-0.771604	0.73011	0.0828608	-0.0203002	-0.352858	-0.229162	0.900639	0.880746	1.25084	0.399929	0.239927	-0.117559	1.4485	0.626448	-0.333673	-0.0650881	-0.160466	0.24876	-0.608889	-0.609072	0.529531	0.598962	0.476039	-0.277861
ENSMUSG00000037601	Nme1	5.28616	1.7369	2.30609	1.90299	1.07181	-2.00832	1.12057	0.768104	1.75256	1.70857	0.629704	0.479115	0.648074	0.480974	1.96507	1.37312	0.577765	2.12531	1.1746	1.39997	0.920756	0.285373	1.2362	1.18787	0.773568	-0.262965	0.758886	0.911036
ENSMUSG00000037605	Adgrl3	-0.18034	0.123088	-0.188782	-0.212157	-1.62037	0.117333	0.113574	0.254215	-0.193847	-0.211647	-0.182432	-0.158712	0.0869131	0.164956	-0.0865336	0.320739	1.98682	0.947597	-0.75058	-0.0491236	0.580498	1.90893	-1.88752	-1.23764	1.12505	1.21648	0.964416	-0.23352
ENSMUSG00000037606	Osbpl5	-0.808928	-0.398701	-0.205113	-0.226154	-0.242594	-0.0378715	-0.226154	-0.341573	0.203631	-0.293404	0.382237	0.447913	1.00432	0.505514	0.152637	-0.410868	0.426912	0.626448	-0.0380901	-0.209045	-0.0199069	-0.240711	-0.357021	-0.372842	-0.593789	-0.162847	-0.239685	-0.294566
ENSMUSG00000037608	Bclaf1	-0.393918	-0.712578	0.268513	0.0829531	1.0856	-0.376336	-0.00878494	0.600572	0.303584	-0.270687	0.125301	0.177971	-0.195418	-0.497517	-0.318587	0.135319	-0.624773	-0.0280367	0.022661	0.0123145	-0.683844	-0.0852569	0.730561	0.693482	-0.294566	-0.364991	-0.312744	-0.40213
ENSMUSG00000037610	Kcnmb2	-0.423845	0.124199	-0.221927	-0.235314	-1.2892	0.616197	0.158729	0.363139	-0.797683	-0.204139	0.114744	-0.757488	-0.629382	0.0748185	-0.35406	-0.0421346	1.93786	-0.110356	-0.833788	-0.0838599	0.431664	1.12585	-0.561665	-0.54431	1.09601	1.16753	0.883514	-0.185515
ENSMUSG00000037613	Tnfrsf23	1.01252	0.242145	0.341809	0.343342	0.57946	-0.0634086	0.23744	0.22632	0.648294	0.429354	-0.251746	-0.232347	1.13407	0.220197	0.303134	0.48466	-0.320642	0.217696	0.484332	0.307503	-0.265317	-0.0539987	0.430733	0.426278	0.0314924	0.00464754	0.0428869	0.397967
ENSMUSG00000037617	Spag1	-2.05107	-0.278379	-0.504578	-0.514323	-1.07593	-0.500552	-0.461079	-0.463101	-0.226457	0.14963	0.648919	-0.470635	-0.386442	-0.403444	-0.840342	-0.480524	1.41409	0.988588	-0.507417	-0.479203	-0.155784	0.157414	-0.790186	-0.797271	-0.132174	-0.109714	-0.208682	-0.550732
ENSMUSG00000037621	Atoh8	-6.06979	-1.37247	-1.30972	-1.27564	-0.999069	-0.472144	-1.28004	-1.26636	-1.19792	-0.401911	-0.784714	-0.824196	-0.904231	-1.70541	-1.09951	-1.33727	-0.266717	-0.459292	-1.0844	-1.3454	-0.442496	-1.88917	-1.27659	-1.3849	-1.31088	-0.682618	-1.31601	-1.23794
ENSMUSG00000037622	Wdtc1	4.42984	1.16318	0.985476	0.9249	0.27853	1.44202	1.50821	0.548713	0.283757	0.517284	1.50679	1.35209	1.53282	0.95105	1.31609	0.598849	-0.475248	-0.255349	0.827972	1.05696	1.3242	1.12262	0.771895	0.778326	1.17341	1.21694	1.26133	0.872164
ENSMUSG00000037624	Kcnk2	-0.354762	0.151316	-0.185323	-0.231561	-0.155571	0.902725	-0.00106308	-0.158453	-0.217613	-0.521254	0.913488	0.842195	0.718344	0.527721	0.169176	-0.342136	-0.629883	0.981736	-0.191369	-0.148498	-0.905467	-1.19122	-0.375352	-0.383118	1.18634	0.348831	0.807208	-0.575879
ENSMUSG00000037628	Cdkn3	3.85383	0.664964	1.07844	1.10967	1.10119	-1.33178	0.8432	0.953162	0.25958	0.119702	0.969825	0.567337	0.0803068	-0.408913	0.638173	1.45635	0.691461	-0.427916	1.0587	1.04123	0.821044	0.429037	1.23107	1.23107	0.618657	0.588345	0.647477	3.4848
ENSMUSG00000037636	Slc25a43	-0.323199	0.0601055	-0.121799	-0.148816	-0.717485	0.189648	-0.0176231	-0.0714476	-0.433151	-0.316593	0.476419	0.753109	0.736415	0.155746	0.0946562	0.135319	0.683256	0.196996	-0.162663	-0.088817	0.580796	-0.460011	-0.307646	-0.313849	0.163899	0.190699	0.111929	-0.185212
ENSMUSG00000037638	Zbtb42	-3.80728	-0.920459	-0.690663	-0.63991	-0.439432	-1.15929	-0.66857	-0.481043	-0.671416	-0.601134	-1.19507	-1.19457	-1.15067	-1.11718	-0.972178	-0.493004	-0.251384	-1.58854	-0.626517	-0.708977	-0.218887	-0.337786	-0.298547	-0.28754	-0.6419	-0.691748	-0.755374	-0.53095
ENSMUSG00000037640	Zfp60	-6.21152	-1.28467	-1.32918	-1.28237	-0.954062	-0.0164867	-1.14865	-1.02976	-1.46313	-1.70885	-0.976977	-1.12445	-1.25294	-1.03152	-1.53413	-1.90514	-0.999069	-0.74907	-1.30665	-1.33364	-0.841227	-0.738637	-1.06618	-1.04551	-1.13782	-0.394445	-1.10141	-1.18415
ENSMUSG00000037643	Prkci	1.56246	0.783585	0.408471	0.522971	0.476218	0.931189	-0.124367	0.120188	0.208455	0.0937406	0.191136	0.328869	0.075676	-0.0295464	1.17852	0.580498	0.0186135	0.836543	0.34901	0.39365	0.0454307	0.562827	0.370767	0.764058	0.277382	0.268598	0.277382	0.45025
ENSMUSG00000037646	Vps13b	-0.327247	-0.0870638	0.075676	0.102462	-1.10186	-0.755822	0.0471159	0.229157	-0.250674	-0.211647	-0.202576	-0.135117	-0.365245	-0.256237	-0.331452	0.747681	-0.170042	0.120444	-0.0554543	0.0916857	0.495684	3.03071	-0.301982	-0.686968	-0.529916	0.200382	-0.22145	-0.0660411
ENSMUSG00000037649	H2-DMa	1.44913	-0.0339316	0.435016	0.438648	1.31768	-1.78463	0.189722	0.158481	-0.133985	-0.0213963	0.759466	0.407288	0.699427	1.39262	0.542312	-0.0736842	1.00007	-0.194608	0.658435	0.385767	0.857656	0.615772	0.349196	0.32957	-0.00757076	-0.0240823	0.0471159	0.376001
ENSMUSG00000037652	Phc3	-3.40684	-2.48507	-0.8614	-0.844945	-2.20687	-0.56098	-0.576877	-0.343735	-0.887058	0.593351	-0.8801	-1.16313	-0.864069	-0.816107	-0.501512	-0.673773	3.33332	-0.189028	-1.40621	-0.735718	-0.343735	1.0722	-0.890995	-0.355396	0.023278	0.0268137	-0.467029	-0.46712
ENSMUSG00000037656	Slc20a2	-2.85984	-0.585499	-0.453483	0.143229	-0.166818	-0.844662	-0.560828	-0.444069	-0.362087	-0.747496	-0.931522	-1.10857	-1.21872	-0.842851	-0.716884	-0.14507	-0.717485	-0.051779	0.123088	-0.504186	-0.536809	-0.359227	-0.801954	-0.151478	-0.529916	-0.841807	-0.479015	-0.308357
ENSMUSG00000037661	Gpr160	-4.69871	-1.11326	-0.966814	-0.925906	-0.395782	-0.566033	-0.779733	-0.550732	-1.03089	-1.5101	-1.09239	-1.37247	-1.47673	-1.18514	-1.5731	-0.763791	0.680006	-1.31514	-1.11937	-0.940408	-0.387381	-0.263929	-0.664063	-0.647551	-0.464282	-0.509577	-0.664063	-0.786329
ENSMUSG00000037664	Cdkn1c	3.4116	1.1044	0.717634	0.657388	0.0141711	0.0665362	0.648437	0.472827	0.600982	1.70857	1.12727	1.18071	1.80351	0.987167	0.231743	0.647892	1.20778	1.64465	0.695291	0.736554	0.508598	0.73943	0.197313	0.17746	0.734526	0.79517	0.848243	0.513601
ENSMUSG00000037669	Ldah	2.47559	0.391927	0.567431	0.54094	0.0495527	0.194123	-0.145159	0.31371	1.49433	1.29947	0.887362	0.87666	0.821737	0.684733	0.812578	0.764505	0.608742	0.995598	0.170515	0.565036	0.625312	0.498222	0.309459	0.294859	0.406995	0.424388	0.471047	0.443292
ENSMUSG00000037674	Rfx7	-3.66745	-0.838491	-0.704517	-0.664736	-1.58378	-0.60983	-0.666778	-0.511728	-0.0315096	-1.00666	-1.04131	-1.03089	-1.00137	-0.948765	-0.66575	-0.853436	-0.352775	-0.563995	-1.04131	-0.709448	-0.585713	-0.0232899	0.0741378	-0.0028243	-0.55735	-0.603793	-0.675888	-0.58307
ENSMUSG00000037679	Inf2	1.73478	1.55249	0.313807	0.258733	-0.0139629	0.0501721	0.0949427	0.0454307	0.646796	0.517284	1.12934	1.10298	0.956155	0.801513	0.818395	0.323739	0.942821	1.11858	0.412916	0.32099	0.267829	0.268666	-0.569289	-0.392075	0.303808	0.341959	0.37479	0.136197
ENSMUSG00000037683	Armc3	-0.625437	0.343702	-0.109518	-0.159962	-0.228328	-1.05699	-0.453483	-0.818885	0.298431	0.0289063	1.54496	1.11371	0.0734432	1.39262	0.805497	-0.136569	0.0632552	1.84115	0.509742	-0.193847	-0.667988	-0.708696	-0.525258	-0.567064	-0.843285	-0.828888	-0.638067	-0.369077
ENSMUSG00000037685	Atp8a1	-5.64591	-0.66575	-1.43822	-1.47152	-2.09572	-0.344733	-1.42682	-1.67445	-1.86673	0.0786895	0.0228433	0.0595379	0.0677725	0.257688	-0.400018	-1.63294	1.0631	1.75448	-1.18773	-1.42978	-1.84	-0.953326	-2.16354	-2.18396	-0.98925	-0.920188	-0.967965	-1.57961
ENSMUSG00000037692	Ahdc1	-6.46876	0.296759	-1.23873	-1.15774	-0.760214	-1.26748	-1.44071	-1.28531	-1.77749	-1.27147	-1.59957	-1.74687	-1.83956	-1.93011	-1.06419	-1.65718	-0.949036	-0.887058	-0.870625	-1.33837	0.153963	-0.446638	-0.83079	-0.826434	-1.7273	-2.24754	-2.04322	-1.08701
ENSMUSG00000037697	Ddhd1	-2.26028	-0.504909	-0.368305	-0.337357	-0.299131	-0.545827	-0.473755	-0.396912	-0.258621	-0.176592	-0.642365	-0.963244	-1.20468	-0.143676	-0.214017	-0.514089	-0.246204	0.203763	-0.173885	-0.407438	-0.271869	0.252906	-0.17652	-0.179231	0.213141	-1.18479	-1.14841	-0.0667054
ENSMUSG00000037705	Tecta	2.95461	0.519965	0.671059	0.662955	0.524481	1.14114	0.947126	1.07785	0.278417	0.573653	0.242967	-0.136756	0.805123	0.433934	0.227639	0.653085	0.69561	-1.00525	0.223881	0.746323	0.86204	0.894852	0.722544	0.747419	1.22578	1.2485	1.16528	0.737521
ENSMUSG00000037706	Cd81	5.20566	1.67866	1.67366	1.42927	1.73437	1.44202	1.12454	1.6667	0.464878	-0.358751	-0.0259422	0.0873086	0.443055	0.528511	0.676723	1.12213	-0.188366	0.0984524	0.775827	1.40727	1.50401	1.15538	1.57815	1.59289	1.37452	1.35917	1.38545	1.79888
ENSMUSG00000037708	Spag6	-1.84769	-0.360234	-0.28343	-0.270373	0.101246	-0.593285	-0.42269	-0.440931	0.0824612	-0.239854	-0.514407	0.528082	0.00898106	-1.24875	-0.172264	-0.207653	-0.731119	0.130864	0.0261091	-0.339146	-0.247617	-0.518066	-0.0973778	-0.101698	-0.681504	-0.72669	-0.661866	-0.272128
ENSMUSG00000037709	Fam13a	-5.09172	-0.901495	-1.18092	-1.15158	-2.20953	-1.38274	-1.18479	-1.04632	-2.07281	-0.685387	-1.19755	-1.16578	-1.23171	-1.00492	-0.887288	-0.884651	1.6667	1.71775	-1.28723	-1.14292	-0.456051	1.12691	-1.67564	-1.67445	-0.445476	-0.418275	-0.593568	-1.18392
ENSMUSG00000037710	Cisd1	4.14565	1.17286	1.07916	0.866549	1.39997	0.417538	1.02378	0.788377	1.02646	1.70857	1.38619	1.40057	1.24919	1.03143	1.38417	0.805497	-0.471587	0.929716	1.08995	0.945156	0.409147	-0.456407	0.812389	0.794454	0.393912	0.400157	0.5511	0.804159
ENSMUSG00000037712	Fermt2	-0.069292	-0.16454	-0.0741686	0.168255	-0.156426	-0.0331763	0.219208	-0.0487388	0.134431	0.228613	0.203075	0.172987	0.202269	0.14494	0.111764	0.270759	1.07181	-0.0571154	0.106591	0.0108897	0.0810996	0.00257748	-0.0785515	-0.0829297	-0.469946	-0.24615	0.386465	-0.0234156
ENSMUSG00000037720	Tmem33	1.7849	-0.010377	0.401542	0.504209	0.469086	0.425398	1.16338	1.14341	0.689819	-0.270687	0.233679	0.558938	0.477603	1.39262	-0.151805	0.626448	-0.606485	-0.460911	0.648437	0.455543	-0.0183417	0.10606	0.577544	0.585016	0.464703	0.454693	0.430584	-0.0572661
ENSMUSG00000037722	Gnpnat1	1.29603	0.362017	0.434273	0.328126	0.829959	-0.759222	0.132322	0.303491	0.684272	0.372887	1.00539	0.679227	0.165146	0.0112847	0.652571	0.490435	-0.59911	0.335305	0.848741	0.35976	-0.0659329	-0.322194	0.517521	0.502067	-0.235576	-0.274438	-0.157006	0.890758
ENSMUSG00000037725	Ckap2	-1.2343	-0.798209	-0.0756613	-0.0469725	0.471197	-1.06654	-1.04236	-0.0856358	0.977483	-0.249607	0.285327	-0.16087	0.0412251	-0.362087	-0.567975	-0.150058	-0.585938	0.153046	0.0796767	-0.179136	0.354353	0.209078	0.500099	0.290829	-1.28555	-1.34767	-1.31601	0.654724
ENSMUSG00000037727	Avp	2.82636	0.789141	0.485028	0.43677	-0.806687	0.8432	0.809074	0.875877	-0.160466	0.616389	0.350605	0.860299	0.795767	0.74733	0.476218	0.540492	1.99973	0.626448	-0.125088	0.626078	0.789357	1.41998	-0.0889525	-0.0823203	1.61536	1.67238	1.60342	0.403454
ENSMUSG00000037730	Mynn	-5.91096	-1.70498	-1.23212	-1.18252	-1.09239	-0.782253	-1.17501	-1.03705	-1.03726	-1.12631	-1.0803	-1.26685	-1.35027	-1.6197	-1.19143	-1.25103	-0.503989	-0.294566	-1.1678	-1.24653	-0.873217	-0.480703	-1.07164	-1.1856	-1.13782	0.323217	-1.27115	-1.5039
ENSMUSG00000037736	Limch1	-0.587461	1.15538	-0.306566	-0.348593	-0.710664	0.82142	-0.041692	-0.0956528	-1.89264	0.0786895	0.534311	0.474855	0.46297	0.35192	-0.0385912	-0.249777	0.526839	0.245101	-0.520172	0.392446	-0.255932	0.0627133	-0.607479	-0.601942	0.390711	0.437186	0.287151	-0.381893
ENSMUSG00000037738	Nek5	0.0589765	0.148193	0.0417423	0.0348113	-0.413446	-0.626403	-0.0489623	-0.0697242	-0.0478273	0.384615	-0.105545	0.80069	-0.227126	-0.0404817	0.2363	0.120951	1.08767	1.13924	0.119284	0.0381301	0.200993	0.419569	-0.175372	-0.185636	0.046584	0.0614965	0.0400506	-0.0213963
ENSMUSG00000037740	Mrps26	-1.24551	-0.351115	-0.0863812	0.649344	0.478187	-0.0606301	-0.214567	-0.176357	-0.425595	-0.337599	-0.454821	-0.485334	-0.341213	-0.621987	-0.165048	0.233548	-0.74187	0.202965	0.320074	-0.155032	-0.105921	-1.03192	0.237791	0.232802	-1.28555	-0.773861	-0.399023	0.33131
ENSMUSG00000037742	Eef1a1	8.23833	1.63192	2.73213	2.81246	1.87876	-1.3454	1.3603	1.37381	0.402565	1.70857	-0.440862	-0.369924	0.186428	0.300529	2.75443	1.64731	-0.159022	1.32985	2.46052	2.6679	3.17831	4.08023	2.59095	2.17738	1.85318	1.80651	2.0327	0.00754777
ENSMUSG00000037750	Fam222b	-8.02654	-1.67709	-1.74549	-1.83812	-0.494192	0.0123145	-1.55853	-1.45102	-1.64405	-1.85101	-1.22031	-1.30029	-1.56397	-1.59661	-1.87613	-1.71532	-1.30923	-1.49257	-1.51575	-1.79533	-1.42041	-2.00364	-1.26245	-1.24017	-1.45198	-1.44275	-1.5282	-1.50673
ENSMUSG00000037752	Xkr8	-4.42323	-1.28004	-1.07737	-1.07593	0.128122	1.44202	-0.69288	-0.673834	-1.33223	-1.60568	-0.267912	-0.822885	1.41347	-0.217081	-1.68629	-0.768422	0.612898	-1.9993	-1.25184	-1.02722	-0.383322	-0.683739	-0.949036	-0.920459	-0.484884	-1.52149	-0.985433	-0.999959
ENSMUSG00000037754	Ppp1r16b	1.03298	0.455284	0.157414	0.134811	-0.0283393	1.0042	0.41901	0.4574	-0.107688	-0.546731	0.181938	0.354694	0.29514	1.39262	0.0780782	0.167421	0.697404	-0.436283	-0.135235	0.22377	0.305776	0.416195	0.0818877	0.0926283	0.735884	0.765771	0.649096	0.167244
ENSMUSG00000037759	Ptger2	-4.38487	-1.03726	-0.78738	-0.726185	-0.549267	-0.906265	-0.834588	-0.639451	-0.748319	-0.896584	-1.99858	-0.984541	-1.42818	-1.8137	-1.06072	-0.562048	-0.283174	-0.367349	-0.667988	-0.823757	-0.249564	-0.2996	-0.414889	-0.407438	-0.805042	-0.855017	-0.906818	-0.625574
ENSMUSG00000037761	Actr5	-3.25344	-0.724008	-0.706206	-0.697586	-0.549392	-0.614692	-0.607727	-0.606642	-0.869841	-0.158057	0.0517461	-0.19156	-0.651681	-0.677292	-0.743322	-0.653538	-0.582228	-0.385052	-1.10151	-0.700294	-0.351763	-1.08404	-0.633011	-0.628943	-0.868764	0.972288	-0.644783	-0.675545
ENSMUSG00000037762	Slc16a9	-3.63078	-0.698274	-0.922956	-0.920727	-1.97606	-0.491285	-0.685054	-0.501357	-2.18308	-1.19329	-0.740515	-1.20975	-0.415913	-0.13132	-1.40496	-0.6378	1.70465	1.43422	-1.3173	-0.830457	1.01075	0.505288	-1.34377	-1.32574	0.200093	0.249928	-0.0430134	-0.88587
ENSMUSG00000037771	Slc32a1	-0.560976	-0.106838	-0.173358	-0.180579	-0.546779	0.585588	0.0677001	0.165314	-0.455183	-0.358751	-0.0978716	-0.196335	-0.818042	0.790967	-0.226457	-0.0751184	1.12197	-0.338625	-0.45363	-0.101496	0.166343	0.445806	-0.264938	-0.253465	0.509628	0.533504	0.361891	-0.141991
ENSMUSG00000037772	Mrpl23	6.81532	1.32168	1.90566	1.90693	1.86216	-0.214885	1.62055	1.63357	0.883997	0.962612	0.648919	0.605039	0.419159	0.515457	1.28593	1.66202	-0.276991	0.771423	1.96507	1.88442	1.58733	1.3499	1.97627	1.96892	1.11903	1.0911	1.25629	2.85968
ENSMUSG00000037773	Pced1a	0.642395	0.333416	0.138591	0.119548	-0.679375	-0.521669	0.0681767	5.24688e-06	0.157297	0.68116	0.49773	0.483509	0.43849	0.37046	0.420249	0.18386	0.976095	1.08884	0.219446	0.139008	0.234944	0.360483	-0.149678	-0.162168	0.155524	0.178677	0.16756	0.0448356
ENSMUSG00000037784	Dzip1l	-2.23297	-0.276507	-0.482541	-0.503658	-0.121943	0.239747	-0.45363	-0.595392	0.385632	0.134917	-0.088666	0.121981	0.0419339	0.453395	-0.122117	-1.04336	-1.33116	0.0378408	-0.247854	-0.503989	-1.2195	-1.03295	-0.478042	-1.20021	-0.484884	-0.148357	-0.201064	-0.472604
ENSMUSG00000037787	Coa8	2.39845	0.447558	0.675951	0.678207	1.13207	-0.433512	0.48677	0.456877	0.441568	0.786974	0.436442	0.44271	0.484796	0.375282	0.625312	0.640379	-0.189319	0.71446	0.848243	0.633404	0.612121	0.406444	0.726599	0.720536	0.19966	0.179601	0.254215	0.646796
ENSMUSG00000037788	Vopp1	1.28607	0.455402	0.29107	0.0652992	0.307732	0.765629	0.204218	0.0666489	1.30628	-0.086694	0.889235	0.850062	0.73041	0.563382	0.582122	0.139289	-0.0602751	1.324	0.479901	0.26624	0.0325556	-0.0919647	0.155083	0.138766	0.0248477	0.0238141	0.0818877	0.182868
ENSMUSG00000037791	Phf12	-5.4435	-1.51575	-1.31945	-1.33594	-0.925662	-1.23985	-1.20198	-1.08005	-0.766129	-1.03657	-1.43341	-1.35444	-1.54286	-1.44424	-0.652637	-1.10689	1.40189	0.324744	-0.27574	-1.12284	-1.22562	-0.944845	-0.664736	-0.707679	-1.01919	-1.03333	-1.06792	-1.00331
ENSMUSG00000037795	N4bp2	-0.334333	-0.088666	-0.0789769	-0.0785515	-0.738637	0.369353	0.129018	0.29514	0.266875	-0.498002	-0.411826	-0.388426	-0.143441	-0.101091	-0.350465	0.056704	1.31696	0.0467986	-0.439794	-0.00856621	-1.21664	1.97421	-0.216832	-0.205806	0.565362	1.15036	0.0373248	-0.032298
ENSMUSG00000037797	Adh4	-0.646337	0.126009	-0.113721	-0.144428	0.0934793	-0.397562	-0.293034	-0.508174	0.182022	0.517284	0.81945	1.78019	0.122938	-0.242487	0.383479	-0.136209	-0.352154	0.826949	0.299716	-0.172839	-0.47614	-0.694439	-0.244989	-0.267144	-0.615847	-0.623293	-0.495576	-0.256656
ENSMUSG00000037798	Mat1a	-4.54188	-0.518417	-1.07821	-1.06754	-1.4679	-0.59259	-0.993284	-0.999959	-1.92323	0.384615	-1.15638	-0.570288	-0.286312	-0.777656	-0.727931	-0.924101	0.762337	0.626448	-1.05016	-1.06033	-0.860026	-0.331131	-1.34483	-1.33688	-0.605554	-0.598478	-0.698707	-1.09457
ENSMUSG00000037805	Rpl10a	1.10256	0.463133	0.37378	0.368929	-1.14388	-1.19689	-0.0268153	-0.192918	3.00229	-1.00666	0.476419	0.17995	0.534402	0.651075	2.04693	0.778956	0.157297	1.07081	2.06449	0.285543	0.204353	0.102846	-0.735439	-0.476787	-0.429275	-0.454887	-0.273674	0.11067
ENSMUSG00000037808	Fam76b	-5.99313	-1.00455	-1.22372	-1.19672	-1.30268	-1.54496	-2.45993	-2.048	-0.369279	-0.358751	-0.498505	-0.536242	-0.900292	-0.844073	-0.529406	-1.12761	0.0165458	1.18475	-0.605745	-1.34429	-1.50144	-0.710092	-1.36811	-1.38818	-1.74867	-1.68175	-1.58854	-1.28971
ENSMUSG00000037815	Ctnna1	3.96764	1.58424	1.21561	0.909987	0.834062	0.701894	1.13448	1.2146	1.14935	1.70857	-0.00891819	0.512673	1.10335	0.522426	0.908039	0.807456	-0.0373514	0.997183	1.00902	0.936705	0.44271	0.527431	0.195298	0.409785	0.730712	0.742866	0.802096	0.861565
ENSMUSG00000037816	Fbxw17	-2.20254	-0.361224	-0.420663	-0.408322	-1.26636	-0.74223	-0.516741	-0.545727	-0.168705	0.0618628	-0.108369	-0.0946692	-0.0964563	-0.858463	-0.1828	-0.127969	-0.605971	0.526622	-0.176663	-0.449271	0.163533	-0.310957	-0.426578	-0.438688	-0.768012	-0.644783	-0.020241	-0.862484
ENSMUSG00000037820	Tgm2	5.10018	1.32509	1.11659	1.04408	1.26241	1.44202	1.17479	0.917239	1.0667	1.24704	1.84115	1.78019	1.80351	1.39262	1.40189	1.0217	0.0809463	0.240167	1.02861	1.17258	0.655139	0.053123	0.84852	0.843914	0.949514	0.982145	1.09305	0.924237
ENSMUSG00000037822	Smim14	4.6806	1.86436	1.16528	1.15949	1.11531	0.331898	1.14959	1.17103	0.387601	0.556281	0.567839	0.603899	0.7933	0.675163	0.8432	0.790571	0.609606	0.386646	0.899249	1.18979	1.39584	1.01759	1.07713	1.07817	1.1306	1.14362	1.18712	1.12229
ENSMUSG00000037824	Tspan14	-1.39651	0.963043	-0.352399	-1.04632	-0.315772	-0.879924	-0.4598	-0.727931	-0.475019	0.0786895	0.54291	1.15521	0.320396	0.956043	0.463805	-0.449902	0.734746	0.509254	0.289384	-0.380156	-0.687614	-0.668798	-0.704517	-0.734396	-0.734928	-1.11901	-0.163507	-0.410319
ENSMUSG00000037826	Ppm1k	0.437465	0.305199	0.0617009	0.0328624	-0.984208	0.0987746	0.0939556	0.0143873	-0.48189	-0.270687	1.48876	1.22546	-0.309635	0.545037	0.342339	-0.708977	0.0169993	1.06871	0.0623655	0.0612114	1.50611	0.810705	-0.217451	-0.228036	0.241194	0.268666	0.230734	-0.0358708
ENSMUSG00000037833	Sh2d4b	-0.0995042	-0.0414191	-0.11955	-0.139692	-0.424689	1.13207	0.247057	0.359519	-0.474175	-0.086694	0.459414	-0.410219	0.208455	0.143451	-0.260725	-0.0574809	1.15538	-1.07489	-0.553775	-0.0266069	0.194284	0.450159	-0.194009	-0.176963	0.788271	0.818539	0.620915	-0.0836019
ENSMUSG00000037845	Fdxacb1	-6.58497	-1.49893	-1.31066	-1.23274	-0.781369	-0.942168	-1.41606	-1.31162	-0.735718	-1.60568	-1.27747	-1.31797	-1.58258	-1.52211	-1.59661	-1.10689	-0.807863	-0.246761	-0.973278	-1.39054	-0.888113	-1.46212	-0.956579	-0.946737	-1.44986	-1.44301	-1.44931	-1.17239
ENSMUSG00000037846	Rtkn2	-3.40702	-0.744261	-0.718109	-0.694929	-0.431153	0.34584	-0.540821	-0.440793	-0.55288	-0.601134	-0.634083	-0.65216	-0.609072	-0.628676	-0.981927	-0.160657	-0.610752	-0.803291	-1.69593	-0.697586	-0.570633	-0.454887	-0.492182	-0.477384	0.0865468	-0.755003	-0.630544	-0.619562
ENSMUSG00000037847	Nmrk1	1.17314	-0.323932	0.362017	0.40527	-0.810394	-0.424144	0.574465	1.00478	0.188403	-0.00440896	-1.22733	-1.11044	-0.608573	-0.410319	-0.418733	0.297919	1.7073	0.275788	-0.927733	0.467872	1.13393	2.35687	0.287017	0.30704	1.39912	1.42281	1.21336	0.53158
ENSMUSG00000037851	Iars	1.77528	0.21752	0.462572	1.08062	0.506712	-0.462956	0.879164	1.05339	-1.32725	1.10757	0.685111	0.713228	0.493466	0.453395	1.80436	0.571693	0.196566	0.92771	1.01075	0.419569	0.0790817	0.391927	0.0222388	0.207262	-0.453483	-0.554364	-0.124571	0.243578
ENSMUSG00000037852	Cpe	5.69509	1.30357	2.40175	1.5653	1.39542	-0.865274	1.09057	1.00777	1.74545	1.29947	0.355523	0.648493	0.7804	1.39262	1.54829	2.38135	-0.262032	1.33823	1.63436	1.496	1.18828	1.03898	0.563634	0.505288	0.301066	0.394177	0.82833	1.93085
ENSMUSG00000037855	Zfp365	-0.658373	-0.0422934	-0.302103	-0.075891	-0.363332	0.685698	-0.00639229	-0.01589	-0.00826826	-0.293404	0.340887	0.0476658	-0.109176	0.769028	-0.089121	-0.328926	0.841234	-0.369279	-0.350824	-0.164044	-0.103203	-0.225407	-0.323792	-0.321638	0.262106	0.28124	0.161348	-0.261173
ENSMUSG00000037857	Nufip2	-6.8483	-1.65345	-1.88752	-1.44668	-1.46158	-0.62084	-1.57346	-2.23949	-0.913574	-1.09512	-0.959064	-0.334995	-0.680916	-1.0119	-0.812073	-2.15905	-1.18415	-0.577589	-0.786581	-1.5282	-1.9153	-1.3761	-1.34323	-1.13176	-1.46313	-0.904398	-0.692722	-1.36134
ENSMUSG00000037860	Aim2	-2.64209	-1.19457	-0.423502	-0.382117	-0.464087	-1.62957	-0.558716	-0.456923	0.0997155	-0.270687	-0.854212	-0.818416	-0.828682	-0.755822	-0.323792	-0.53095	-0.537682	-0.172264	-0.204778	-0.469215	-1.18968	0.138305	-0.213879	-0.215417	-0.0433628	-0.0423519	-0.468958	-0.348983
ENSMUSG00000037868	Egr2	-9.35141	-2.60859	-1.95795	-2.30003	-2.10634	-0.942168	-2.1578	-1.97736	-1.35269	-0.401911	-2.68052	-2.38014	-2.48507	-1.95394	-1.9334	-0.900005	-1.08506	0.626448	-1.46054	-2.01482	-1.60729	-1.28467	-1.61685	-1.61517	-2.22777	-1.82347	-2.13273	-1.88374
ENSMUSG00000037876	Jmjd1c	-8.33762	-1.67095	-1.75347	-1.64785	-1.74386	-0.492003	-2.01025	-2.1075	-1.08589	-1.5101	-1.70731	-1.6311	-1.97175	-1.85101	-1.19868	-2.10495	-0.448178	-0.307085	-1.30531	-1.84699	-1.58644	-0.290124	-1.19466	-1.32239	-2.35717	-1.90716	-2.01482	-1.3991
ENSMUSG00000037885	Stk35	-6.3338	-0.803017	-2.07162	-1.84814	-1.20975	-1.25123	-1.37475	-1.41272	-0.750246	-1.36777	-0.533368	-0.350866	-0.944706	-0.834588	-0.780808	-1.45102	-0.553603	-1.02549	-0.572001	-1.4181	-1.3315	-1.17977	-1.13474	-1.73003	-1.11824	-1.11901	-1.2218	-1.32621
ENSMUSG00000037887	Dusp8	-3.8023	-1.26091	-0.837926	-0.801826	-0.537682	1.02329	-0.424144	-0.162005	-1.3761	-1.23055	-1.2768	-1.28145	-0.50294	-1.11451	-1.37163	-0.601942	0.019085	-2.12415	-1.24577	-0.767099	0.566373	-1.36098	-0.452382	-0.419851	0.323791	-0.133511	0.155661	-0.631622
ENSMUSG00000037890	Wdr19	5.21438	0.719399	1.26681	1.2672	-0.431697	0.775124	1.68982	1.95198	0.201735	0.71922	0.35248	0.435725	-0.364112	-0.349721	0.501667	1.34374	2.17283	0.088565	0.175122	1.4791	1.8272	2.70489	0.853487	0.885555	2.38632	2.40175	2.49351	1.33261
ENSMUSG00000037892	Pcdh18	-6.28421	-1.25379	-1.92323	-1.738	-0.833613	-1.28114	-1.42105	-1.35195	-0.989973	-0.601134	-1.3144	-1.09473	-1.28572	-1.73752	-1.09688	-1.77062	-0.659147	0.0500784	-0.782585	-1.28849	-0.92481	-0.458948	-0.553506	-0.820792	-1.87333	-1.60935	-1.53654	-0.505912
ENSMUSG00000037894	H2az1	3.57599	0.964416	1.05508	1.07509	1.75846	-0.630844	0.747837	0.779183	0.897229	0.450839	0.280318	0.304218	0.439317	0.346849	0.749433	0.976437	-0.630389	0.534311	1.21561	0.975912	0.941373	0.625472	1.23959	1.23486	0.330463	0.283847	0.399563	1.05209
ENSMUSG00000037896	Rcor1	-2.57523	-0.507417	-0.553603	-0.546682	-0.314093	-0.0335398	-1.59602	-1.26407	-1.18092	-0.424768	-0.103275	-0.105868	-0.329944	-0.445476	0.164559	-1.00691	-0.713502	-0.588275	-0.843605	-0.544933	-0.479015	0.989645	-0.377847	0.144801	-0.499291	0.308082	-0.0880631	-0.356284
ENSMUSG00000037902	Sirpa	-1.36245	-0.388426	-0.181332	-0.146179	0.0173883	-0.522042	-0.231087	-0.0931291	-0.197296	-0.866248	-0.334995	-0.509735	-0.872184	-0.381216	-0.770546	-0.11955	0.343342	0.199551	-0.127166	-0.196531	0.232979	0.295504	0.0275846	0.0283455	0.0166547	-0.610317	-0.479015	0.528976
ENSMUSG00000037904	Ankrd9	-6.53197	-0.765927	-1.30767	-1.23241	-0.659614	-1.30239	-1.05069	-0.852506	-1.7069	-2.7505	-0.889751	-1.89378	-1.53792	-1.52384	-2.42772	-0.93409	-1.53609	-2.68052	-1.40027	-1.30268	-0.896161	-2.6244	-0.799688	-0.769825	-0.106285	0.0499549	-0.266971	-1.07821
ENSMUSG00000037905	Bri3bp	2.52229	0.962352	1.3048	0.898604	0.509904	0.0994031	1.92701	1.57832	0.659297	0.0139827	0.101128	-0.0946692	0.310012	0.602383	0.0750527	0.258209	0.102176	0.00898106	0.53807	0.677038	-0.0868558	0.137226	0.878162	0.883867	0.247805	-0.426694	0.113659	1.21851
ENSMUSG00000037907	Ankrd13b	0.337336	0.354986	-0.032203	-0.0845962	-0.260543	0.86204	0.0757583	-0.100111	0.690737	1.37131	1.21061	1.09883	-0.0013196	1.39262	0.238287	-0.00654671	1.50888	-0.840685	-0.0263343	-0.00377594	-0.019753	0.214996	-0.359407	-0.375117	-0.0807241	-0.887742	-0.355203	-0.177221
ENSMUSG00000037910	1700018B24Rik	2.2084	0.662955	0.414202	0.368386	0.336539	1.09538	0.595143	0.475529	0.310145	0.310012	1.84115	0.109042	1.80351	0.614574	0.577544	0.322778	0.487177	-0.0771987	0.270561	0.46297	0.220896	0.19085	0.212947	0.210576	0.697986	0.740141	0.715156	0.317163
ENSMUSG00000037916	Ndufv1	5.44701	0.94812	1.36775	1.34632	1.02378	1.44202	1.01227	0.532092	1.2272	1.40057	0.656785	0.74351	1.29581	0.591988	2.16658	1.61718	-0.303858	0.438648	0.976655	1.37622	1.29254	0.660238	1.29425	1.2879	1.02593	1.03782	1.1363	1.72535
ENSMUSG00000037922	Bank1	6.33671	1.68753	1.38806	1.33129	-0.000721282	0.147009	1.39731	1.28541	0.857259	3.08422	1.05226	0.978619	1.52573	0.972467	1.57756	1.28541	1.85197	1.67366	0.966419	1.48966	1.23959	1.65847	0.659716	0.650995	1.68287	1.72066	1.84115	1.17176
ENSMUSG00000037926	Ssh2	-6.11434	-1.4372	-1.41173	-1.3849	-1.41733	-0.528962	-1.33886	-1.36134	-2.62969	-1.31764	-0.334995	-0.389413	-0.980496	-0.73369	-1.02639	-1.08701	-0.0697808	0.951326	-1.25833	-1.42361	-1.58451	-0.669034	-1.34591	-0.83175	-1.46313	-0.181117	-1.01334	-1.74386
ENSMUSG00000037933	Bicd2	-0.857232	0.0492362	-0.604943	-0.158903	0.404022	0.939315	-0.226735	0.298935	-0.0843167	-0.195912	0.0747037	0.148364	0.129196	0.408535	-0.504624	-0.631856	-0.25409	-1.03166	-0.261267	-0.175561	-0.395271	-0.472392	0.101904	0.439888	-0.205519	-0.0860117	0.357115	-0.281146
ENSMUSG00000037935	Smarce1	0.735377	0.301112	0.620727	0.53249	-0.0739225	-0.172335	0.216627	0.676197	0.614374	0.0618628	0.177337	0.177971	-0.141348	-0.431505	0.0927241	0.0296141	1.02559	1.64415	1.1953	0.219144	-0.211327	-0.315572	0.128037	-0.230789	-0.011479	-0.0229784	0.00394651	0.284781
ENSMUSG00000037936	Scarb1	2.97333	0.925646	0.885398	0.886533	1.20382	-2.28589	0.221009	0.0753446	0.337365	0.812869	1.00539	0.931827	0.348831	1.39262	1.43148	0.912588	1.03698	1.6365	1.47023	0.746773	0.795362	0.523609	0.195942	0.860187	-0.314598	-0.349721	-0.099129	0.882746
ENSMUSG00000037938	Chchd5	-0.228395	0.0753446	0.0515139	0.643284	0.271137	-0.66135	-0.0848617	-0.124315	0.753109	-0.0530865	0.635126	0.348023	0.0431503	0.0218555	0.151499	0.0435072	-0.573695	0.35976	-1.28044	0.0100966	0.734352	0.0302184	0.134431	0.121623	-0.959806	-0.501357	-0.172469	0.0372804
ENSMUSG00000037940	Inpp4b	1.02216	0.321988	0.287151	0.271491	0.301821	0.0537976	0.230734	0.187112	0.301821	0.119702	0.706991	0.483902	-0.380896	0.907363	0.371473	0.805497	0.157853	0.354986	0.379378	0.270983	-0.230487	0.169341	0.238016	0.229039	0.141895	0.139585	0.149382	0.237791
ENSMUSG00000037944	Ccr7	-2.04661	-0.48545	-0.400018	-0.37858	-0.103964	0.528614	-0.355887	-0.2689	-0.432023	-0.837144	-0.200494	-1.04114	-0.426636	-0.697003	-0.452601	-0.26233	0.0187246	0.626448	-0.364045	-0.401509	-0.100912	-0.112404	-0.243126	-0.237629	-0.269202	-0.310057	-0.367491	-0.334055
ENSMUSG00000037946	Fgd3	-3.81368	-0.446365	-0.936546	-0.973278	-1.90351	-0.825532	-0.901495	-1.15863	-0.151093	-0.158057	0.873504	1.02406	0.639213	0.0731173	-0.198952	-0.947605	0.354986	-1.13401	-0.649349	-0.936831	-0.713298	-0.623121	-1.26309	-1.27358	-1.64899	-1.04894	-0.923449	-1.07693
ENSMUSG00000037949	Ano10	3.26163	0.8619	0.819882	0.816449	0.765771	1.44202	0.86225	0.985476	1.01899	0.395428	0.171402	0.202589	0.472336	0.405763	0.455402	1.52088	1.69588	-0.29662	0.522426	0.858236	1.66906	1.31127	0.768608	0.781041	-0.302103	0.643284	-0.201064	0.837832
ENSMUSG00000037957	Wdr20	-6.03881	-2.01482	-1.21077	-1.14494	-1.18438	-0.798942	-1.18968	-0.997114	-0.886397	-1.19329	-1.5147	-1.5353	-1.67162	-1.56672	-1.42597	-1.08701	-0.0365796	-0.588909	-1.13982	-1.23587	-0.452601	-0.529843	-0.928765	-0.906441	-0.986257	-1.01684	-1.09614	-1.04865
ENSMUSG00000037958	Nsrp1	-6.81991	-1.23587	-1.35776	-1.28467	-0.841227	-0.627343	-2.71969	-0.117687	-0.938967	-1.85101	-1.51987	-1.5694	-1.74867	-1.68572	-1.61296	-1.60824	-0.68311	-0.930655	-1.20975	-1.40152	-0.863409	-1.0729	-0.94738	-0.924368	-1.19189	-1.22121	-1.28971	-1.16346
ENSMUSG00000037960	Card19	3.40615	1.58766	0.816449	0.761771	1.69134	0.688508	1.1147	-0.669627	0.794877	0.900242	1.37104	1.37282	1.20039	0.974902	1.20106	0.833229	-0.673505	0.507781	1.07304	0.761417	0.347253	-0.150676	0.681783	0.668072	0.21695	0.219882	0.365314	0.642316
ENSMUSG00000037965	Zc3h7a	-1.39252	-0.0493111	-0.35054	-0.374764	-0.999446	-0.604346	-0.389681	-0.478718	0.347957	0.484728	-0.0995977	-0.0111046	0.49464	0.0609725	0.0556366	-0.108029	1.36329	1.14184	-0.339729	-0.341213	-0.536978	-0.114923	-0.709223	-0.727354	-0.189028	-0.168896	-0.206986	-0.987095
ENSMUSG00000037966	Ninj1	0.463473	-0.693084	0.118271	0.0975539	1.50458	0.271137	0.149192	0.0332965	0.573719	-0.158057	0.905721	0.793965	0.932384	0.869638	0.272555	0.0628115	-0.184675	-0.722072	0.282421	0.100003	-0.234286	-0.770874	0.211898	0.206161	-0.0973778	-0.109837	-0.0757825	0.0890975
ENSMUSG00000037971	1110032A03Rik	5.15175	0.48466	1.37352	1.37409	0.860668	-0.664924	1.33364	1.38136	0.398224	0.640598	1.38487	0.494123	1.17341	1.39262	-0.160947	0.462344	0.837832	0.759331	1.04095	1.41127	3.08422	0.779329	1.22949	1.23421	1.31171	1.33261	1.40263	1.32985
ENSMUSG00000037972	Snn	-0.195363	0.181246	-0.0810276	-0.110918	-0.0486675	1.44202	-0.111705	-0.220782	0.415931	-0.0530865	0.295242	0.567337	-0.120606	-0.0893106	0.563891	-0.0983775	1.21437	1.88442	0.00485779	-0.0751184	-0.264489	-0.55778	-0.38113	-0.3993	0.575838	-0.32126	-0.32334	-0.158807
ENSMUSG00000037977	6430571L13Rik	-6.21494	-1.17111	-1.56672	-1.53609	-1.83911	0.393193	-1.1344	-1.02609	-1.93011	-0.573417	-0.896584	-1.40602	-0.320116	-1.14788	-1.41514	-1.68317	1.24919	-0.740515	-1.90907	-1.46691	-1.18859	-0.445983	-1.75537	-1.72615	-0.356511	-0.335081	-0.60163	-1.44931
ENSMUSG00000037979	Ccdc92	-1.5027	-0.310057	-0.397669	-0.400742	-0.681934	0.597062	0.00579383	0.317039	-0.481725	-0.546731	-0.106769	-0.0303706	-0.397286	-0.348391	-0.431401	-0.420663	1.36065	-0.707021	-0.358456	-0.326749	-0.0992956	-0.0205204	-0.45053	-0.44143	1.39434	-0.699158	-0.287976	-0.357553
ENSMUSG00000037989	Wnk2	0.833157	0.0525041	0.200483	0.18469	0.0401825	0.217696	0.232979	0.222394	0.107178	0.283982	0.0291063	0.723023	-0.20927	0.976881	0.261218	0.216825	0.532092	0.276377	0.168255	0.218097	0.26802	0.305044	0.104917	0.102176	0.31832	0.326666	0.29107	0.169176
ENSMUSG00000037990	Sh3rf3	-1.76016	-0.232267	-0.245445	-0.22119	-0.688743	-1.57417	-0.601134	-0.633176	0.344572	-0.449355	-0.421761	-0.395271	-0.484605	-0.379507	0.0694386	-0.464558	0.728297	1.82817	0.162733	-0.313337	-0.158147	0.634694	-0.397063	-0.426694	-0.742774	-0.761341	-0.674455	-0.307318
ENSMUSG00000037991	Rmi2	-1.22924	-0.158903	-0.118707	-0.112656	0.527947	-0.610491	-0.281217	-0.499378	0.0515139	-0.176592	0.26802	0.20392	0.0478395	-0.0529727	0.112396	-0.0155239	-1.37515	0.2771	0.904107	-0.210284	-0.576512	-1.14494	0.0754197	0.0550198	-0.859691	-0.897025	-0.755634	-0.15566
ENSMUSG00000037992	Rara	-5.96852	-1.75022	-1.32621	-1.33116	-1.66717	-0.778307	-1.28756	-1.37429	-1.3315	-1.70885	-0.631739	-0.410219	1.50779	-0.666457	-1.01346	-1.19056	-0.716058	-1.05533	-1.34681	-1.36845	-0.654435	-1.23105	-0.656092	-0.564829	-1.37873	-2.18086	-1.45812	-1.28801
ENSMUSG00000037993	Dhx38	0.287691	0.0578665	0.180099	0.185226	-0.62686	0.301066	0.502591	0.674154	0.128122	0.473761	0.24846	0.238756	-0.296312	-0.264444	0.470297	0.0986269	-0.779733	0.491747	0.269845	0.143229	-0.140465	-0.246903	0.716018	0.633404	-0.529916	-0.302103	-0.0973087	0.187664
ENSMUSG00000037995	Igsf9	-0.379164	-0.884241	-0.0496449	-0.0467856	-0.0271044	0.23596	0.111764	0.234063	-1.0622	-0.0213963	-0.0209764	-0.278838	-0.258491	-0.0344701	-0.262169	0.217608	-1.08988	0.147744	-0.544107	-0.0201817	0.249928	0.0379315	0.0804632	0.0949427	1.33026	0.674234	0.4581	0.0219954
ENSMUSG00000037997	Parp11	-1.30499	-0.301007	-0.181501	-0.165142	1.76777	-0.579363	-0.255349	-0.256894	-0.37521	-0.158057	-0.0673804	0.129889	-0.269202	0.0329095	-0.173358	-0.388357	-1.00434	-0.279914	-0.567064	-1.09527	0.283847	-0.0286214	0.0867598	0.0836842	-0.518664	-0.566891	-0.511218	-0.13918
ENSMUSG00000037999	Arap2	-3.79345	-0.898517	-0.801407	-0.766623	-0.244989	0.460282	-0.588909	-0.428346	-0.840792	-1.36777	-0.943186	-0.959186	-0.888944	-0.876369	-1.06009	-0.648914	-0.0176231	-1.04336	-0.919001	-0.777793	-0.413805	-0.443002	-0.498166	-0.476922	-0.370215	-0.417321	-0.547569	-0.656888
ENSMUSG00000038000	Acd	3.85187	0.956867	0.972108	0.958025	0.894852	0.0281419	0.909814	0.86344	0.338835	0.602534	0.908039	1.10646	0.89959	0.845389	0.858447	1.0817	-0.326608	-0.133425	1.05572	0.96754	0.92222	0.79236	0.955016	0.953476	0.725937	0.728424	0.789141	0.916805
ENSMUSG00000038002	Cramp1l	-7.81081	-1.52668	-1.70182	-2.05613	-1.65566	-0.765238	-1.6609	-1.5006	-0.984541	-1.15787	-1.93011	-1.83157	-1.68687	-1.9709	-1.2389	-1.84348	-1.05432	1.14615	-2.39714	-1.72074	-1.48041	0.206659	-1.92605	-1.86003	-1.18074	-0.755003	-1.04583	-2.06664
ENSMUSG00000038005	Hpf1	1.09745	0.357886	0.344572	0.337518	0.30712	-0.407706	-0.68114	0.10077	-0.193723	0.797507	0.458402	0.446112	0.392703	0.307886	0.527126	0.549213	0.14516	1.01407	1.27215	0.294859	0.525104	0.191688	0.257469	0.241766	-0.103804	-0.120411	-0.0434869	0.266384
ENSMUSG00000038009	Dnajc22	-0.215724	-0.974449	0.189856	0.272412	0.711773	0.472827	0.37378	0.804695	-0.309155	-0.498002	-1.50825	-1.44931	-1.01286	-0.967281	-1.30268	0.853394	-0.853561	-2.10015	-0.152493	0.211492	1.29031	0.540778	0.930983	0.977696	0.513601	0.443141	0.259169	0.51927
ENSMUSG00000038010	Ccdc138	1.70608	0.373499	0.406194	0.398224	0.224988	0.421462	0.48304	0.516124	0.393193	0.0937406	0.310556	0.297842	0.437816	0.347101	0.357059	0.68374	0.688994	-0.00886943	0.261919	0.430464	0.195423	0.666891	0.35248	0.35891	0.613099	0.620192	0.567601	0.40028
ENSMUSG00000038013	Wipf2	-5.17069	0.440879	-1.10035	-1.67564	-1.17211	-1.18968	-1.06985	-1.0619	-0.537682	-1.27147	-0.780984	-0.555132	-0.821569	-0.858463	-1.10292	-1.28081	0.305199	-0.97785	-0.887871	-1.11917	-1.01516	-1.00192	-1.0615	-1.05261	-0.949768	-0.950921	-0.99174	-1.05863
ENSMUSG00000038014	Fam120a	3.11754	0.651313	0.824582	0.824994	0.472336	0.255833	1.51959	0.919967	3.32364	0.106275	0.363018	0.372377	0.531747	0.405091	0.115149	1.01636	-0.963244	0.160263	-0.424847	0.806106	0.381899	0.901306	0.927514	0.432721	0.592349	0.57207	0.597576	0.837191
ENSMUSG00000038015	Prm2	6.56567	1.41127	1.62184	1.61421	1.09736	0.610174	1.66226	1.64752	1.21362	1.0914	0.703658	-0.253205	1.80351	1.39262	1.17961	1.4755	0.88751	0.626448	1.19165	1.68409	1.44049	1.48844	1.43358	1.43253	1.61773	1.61868	1.73519	1.54829
ENSMUSG00000038020	Rapgefl1	-0.769355	-0.318063	-0.256031	-0.261267	-0.393893	1.67792	0.21707	0.439438	-0.605131	-0.952978	-0.539102	-0.685908	0.141516	-0.173945	-0.637053	-0.153379	0.586735	-1.2195	-0.814625	-0.145159	-0.351316	0.409785	-0.143676	-0.109034	1.83865	0.643284	0.689737	-0.124143
ENSMUSG00000038023	Atp6v0a2	0.558107	0.548555	0.180367	0.18271	0.0800061	0.116938	0.0949427	0.192444	0.223104	-0.498002	-0.443497	-0.426004	0.13647	-0.0391985	0.476702	0.402647	1.37352	1.64236	0.17409	0.18469	0.128122	0.279472	0.0310431	0.0236884	0.700273	-0.302103	0.165084	0.235648
ENSMUSG00000038024	Dennd4c	-2.38297	-0.472945	-0.533762	-0.51919	-1.03999	-0.431505	-0.432693	-0.322661	-0.715727	-0.521254	-0.253753	-0.469118	-0.544501	-0.725035	-0.620548	-0.900005	1.12851	0.271491	-0.649544	-0.494378	-0.492846	1.49172	-0.394631	-0.696617	-0.624204	-0.302103	0.393786	-0.493546
ENSMUSG00000038025	Phf2	-2.07072	0.55351	-0.377597	0.249928	-0.0751184	0.0232186	-0.0465236	-0.191307	-0.200494	-1.23055	-0.66575	-0.664924	-0.563374	-0.612742	-1.32778	-0.388357	-0.221294	-0.649169	-0.394298	-0.377847	-0.237027	-0.0673804	-0.146646	-0.416789	-0.831089	0.0832081	-0.375971	-0.218216
ENSMUSG00000038026	Kcnj9	-2.88183	-0.780156	-0.60163	-0.597048	-0.428346	-0.344172	-0.617517	-0.663496	-0.463494	-0.158057	0.213318	-0.368577	-0.518541	-0.324427	-0.361914	-0.492846	-0.102901	0.0377737	-0.38726	-0.622935	-0.590396	-0.633408	-0.558365	-0.564583	-0.66575	-0.689071	-0.684862	-0.608136
ENSMUSG00000038028	Tigar	-3.94865	-0.774966	-0.778741	-0.758102	0.360648	-0.0934585	-0.917604	-0.721647	-0.554244	-0.807507	-0.366576	-0.430132	-0.533436	-0.601321	-0.649756	-0.868585	-1.27486	-0.677202	-0.517835	-0.82433	-1.34965	-1.05533	-0.485652	-0.484256	-0.987196	-1.01841	-0.981764	-0.722072
ENSMUSG00000038034	Igsf8	4.09972	2.4063	0.907866	0.871728	0.716289	1.44202	1.0132	0.934381	0.774309	0.384615	0.789679	0.832461	0.667404	1.39262	1.05373	0.465165	0.15098	-0.105415	0.841986	0.937036	0.471638	-0.0677296	0.837191	0.845487	0.947439	0.964228	1.00032	1.4522
ENSMUSG00000038037	Socs1	-6.76874	-1.35195	-1.44986	-2.30003	-1.31366	-1.71595	-1.25616	-1.10666	-1.58553	-0.952978	-1.12327	-1.03137	-0.963158	-1.17949	-2.09925	-1.14884	-1.03918	-2.2016	-1.47444	-1.89838	-2.16871	-0.889175	-1.26986	-1.25184	0.134769	-0.102023	-0.296167	-1.29204
ENSMUSG00000038039	Gcc2	-0.728284	0.0300661	-0.0571154	-0.0352199	-0.549092	-0.258491	-0.226735	1.07317	0.210884	-0.573417	-0.389152	-0.408913	-0.507231	-0.623293	-0.626784	-0.108029	-0.0973778	-0.252636	-0.138372	-0.0537722	-0.445983	0.53807	0.140831	0.150024	0.0929549	0.0729406	-0.0275556	0.427031
ENSMUSG00000038042	Ptpdc1	-0.416099	-0.329231	0.0382934	0.0790817	0.223597	0.266875	0.155831	0.401542	-0.208682	-0.211647	-0.831943	-0.781369	-0.522224	-0.500942	-0.463281	0.313807	0.25308	-1.45051	-0.15749	0.050817	0.697673	0.854475	0.398056	0.416398	0.301066	-0.32126	-0.135117	0.213204
ENSMUSG00000038045	Sult6b1	4.68375	1.26007	1.08319	1.04144	0.240254	-0.0427689	0.977078	0.886348	0.0419339	1.70857	0.994403	1.02528	1.05572	0.931683	1.27836	1.00394	1.39912	1.41309	1.45989	1.11971	0.94812	1.18944	0.595525	0.583565	1.08293	1.13515	1.20817	0.909987
ENSMUSG00000038046	Mrm3	-6.55305	-1.35995	-1.32458	-1.75161	-0.787566	-0.930953	-1.52633	-1.28607	-1.16177	-1.42924	-1.14579	-1.18215	-1.41988	-1.41874	-1.26245	-1.06805	-0.931802	-0.448777	-0.314771	-1.40236	-1.22408	-1.24129	-1.01206	-1.00605	-1.47935	-1.46212	-1.47311	-1.20406
ENSMUSG00000038047	Haus6	-3.74136	-0.0503964	-0.692504	-0.671833	-0.0749242	-0.525258	-1.42894	-1.47444	0.266097	-0.896584	-0.431505	-0.474798	-0.591374	-0.632845	-0.696497	-0.631856	-0.868169	-0.456407	-0.903069	-0.749972	-1.49172	-0.85405	0.406781	-0.118593	-1.06261	-1.10035	-1.02639	-0.647914
ENSMUSG00000038048	Cntnap5c	7.11256	1.42764	1.69957	1.68041	0.62287	1.92757	2.21763	2.32162	0.657765	0.824246	0.00974121	-0.528469	1.80351	1.39262	0.724082	1.60275	1.60891	-0.416912	0.570441	1.94195	1.77842	2.01097	1.476	1.49923	2.2495	4.08023	1.4349	1.69588
ENSMUSG00000038055	Dexi	-2.05254	-0.87372	-0.25182	-0.0604428	-0.127077	-0.663155	-0.407951	-0.307986	-0.584259	-0.807507	-0.754693	-0.779495	-0.604136	-0.712356	-0.417661	-0.443637	-0.968783	-0.0640902	0.0116153	0.970219	0.0787604	-0.693084	0.138888	0.136197	-1.15787	-1.04894	-0.58345	0.549537
ENSMUSG00000038056	Kmt2c	-2.5676	-0.217081	-0.625759	-0.6262	-1.47673	-0.264161	-0.446638	-0.362239	-0.396214	-0.573417	-0.461079	-0.464835	-0.385527	-0.318238	-0.490566	-1.04336	1.31127	0.224399	-1.00972	-0.565868	-1.06891	1.15609	-0.736218	-0.666323	0.0804632	0.118657	-0.076321	-0.612295
ENSMUSG00000038057	Dbil5	5.09512	1.20183	1.0911	1.02499	1.90025	1.68409	1.10095	0.812389	1.37104	1.70857	1.53219	3.12831	1.80351	2.70489	1.27242	0.578686	-2.02215	-0.812471	1.19736	1.07304	0.36695	-0.329944	1.13393	1.12606	0.554623	0.550555	0.6872	0.940802
ENSMUSG00000038058	Nod1	-2.23898	-0.63606	-0.460911	-0.434565	-0.661672	1.44202	-0.221573	0.000278274	-0.679827	-1.15787	-0.71639	-0.909177	-0.786746	-0.801589	-1.08642	-1.00691	-0.38468	-0.226825	-0.611457	0.320243	0.762843	-0.276177	-0.171808	-0.148357	0.333916	-0.116942	-0.22145	-0.314093
ENSMUSG00000038059	Smim3	-5.70423	-0.9685	-1.23015	-1.21664	-1.13542	-0.229266	-1.25665	-1.37196	-0.355064	-1.12631	-0.279258	-0.374023	-0.606867	-0.664736	-0.810182	-0.827541	-0.838491	-0.406167	-0.872719	-1.2892	-1.77425	-1.94114	-1.16382	-1.15826	-1.34031	-1.33364	-1.29537	-1.23274
ENSMUSG00000038067	Csf3	3.98849	0.819022	0.794204	0.740141	0.624252	2.4063	1.35347	1.37738	0.284714	0.446112	0.549537	0.677363	1.80351	0.753109	0.371289	0.681783	0.88751	-1.66624	0.105414	0.9249	0.816703	0.877277	0.71682	0.747681	1.71485	1.73071	1.70273	0.808524
ENSMUSG00000038068	Rnf144b	-3.96579	-0.79849	-1.18018	-1.19921	-1.93197	1.9288	-0.413446	-0.206688	-2.27828	-0.866248	-0.626708	-0.656311	-0.422007	-0.376526	-1.33116	-1.05916	1.71644	-1.3951	-2.14185	-0.976977	-0.541866	0.377289	-1.53458	-1.49475	1.46455	0.928933	0.425465	-1.09647
ENSMUSG00000038069	Cdkn2aip	-5.55499	-1.40348	-1.22695	-1.21689	-0.996727	-1.15415	-1.53086	-1.66459	-1.00104	-1.19329	0.0559176	-0.556272	-0.361139	-0.206688	-0.674455	-1.45102	-0.0266069	-0.971279	-0.553409	-1.25144	-1.52548	-1.34	-1.26189	-1.26123	-0.513882	-0.926075	-0.901384	-1.23212
ENSMUSG00000038070	Cntln	2.33863	0.549114	0.314417	0.254215	-1.16821	0.980805	0.728721	0.797801	0.489037	0.0289063	0.592879	0.607135	0.807406	0.75164	0.362541	0.787119	2.49351	0.47215	-0.389564	0.483902	0.655369	0.856029	-0.362456	-0.359407	1.70892	1.77757	1.68287	0.224034
ENSMUSG00000038072	Galnt11	-0.275583	0.60687	-0.0679691	-0.0872062	0.601838	0.103221	0.0367202	0.0184913	-0.184189	0.228613	0.468953	0.111929	0.194357	0.614574	-0.0154168	0.102922	0.295242	-0.34798	-1.59984	-0.0501964	0.186772	0.326362	-0.111945	-0.108819	-0.192417	-0.162847	0.0451243	-0.224447
ENSMUSG00000038074	Fkbp14	3.71019	0.692025	0.864395	0.8569	0.416972	0.86344	0.165924	1.9047	0.368386	-0.122974	0.269093	0.283667	0.329339	1.39262	0.386394	0.840336	1.0342	-0.14327	0.38142	0.940802	1.40307	1.29794	0.808734	0.83237	1.38864	1.41347	1.3587	0.908151
ENSMUSG00000038077	Kcna6	-1.02882	-0.378128	-0.0203002	0.0310431	0.014533	-0.988029	-0.1819	0.0192474	-0.0962218	0.0618628	-0.951435	-1.16398	-0.993405	-0.796928	-0.313508	0.133382	0.0312121	0.267324	0.0812817	-0.0592163	0.450519	0.415077	0.256586	0.258016	-0.236141	-0.297088	-0.312045	0.105414
ENSMUSG00000038079	Tmem237	4.87792	0.909111	1.29222	1.29936	1.04566	0.284496	1.25019	1.34632	0.953162	0.612121	0.214237	0.265663	0.585821	0.498676	0.539013	1.89626	0.514475	0.289535	0.835895	1.30799	1.14826	1.25952	1.31939	1.31893	1.18475	1.19013	1.22919	1.29958
ENSMUSG00000038080	Kdm1b	1.68839	0.482041	0.279377	0.229234	-0.381216	1.44202	0.414202	0.297996	0.576133	0.484728	0.991194	0.961116	0.906761	0.734352	0.555939	-0.0192791	0.426085	0.84423	0.163533	0.322778	0.129196	0.539671	-0.00189975	-0.00773721	0.586257	0.622412	0.583959	0.16987
ENSMUSG00000038084	Opa1	2.01981	0.558561	0.565036	0.577544	-0.0352199	0.309802	0.755436	0.850888	1.07532	0.812869	-0.22595	-0.0111046	-0.2513	-0.21151	0.545002	0.933875	0.0155985	0.753473	-0.404234	0.56692	0.386791	0.667064	0.362017	1.26241	0.52913	0.517521	0.496525	0.306869
ENSMUSG00000038085	Cnbd2	1.19779	-0.0401521	0.460495	0.517168	0.397879	-0.305799	0.44438	0.729912	1.13237	-0.807507	-0.92481	-0.832395	-0.499947	-0.423066	-0.167168	0.078845	0.316448	-0.159962	0.265114	0.46172	0.967359	1.51103	0.787119	0.807507	0.552603	0.512096	0.420249	0.63402
ENSMUSG00000038086	Hspb2	0.969581	0.456158	0.226578	0.196395	0.387439	0.585985	0.263176	0.159228	0.00833452	-0.0530865	0.524796	0.226445	1.45036	0.96768	0.404689	0.243032	-0.227644	0.151984	0.295788	0.227484	0.0419339	-0.129123	0.161348	0.154954	-0.00458347	-0.0269087	0.257001	0.15908
ENSMUSG00000038094	Atp13a4	1.59425	0.458574	0.294081	0.268513	-0.793512	1.44202	0.423954	0.498547	-0.176663	0.700753	0.00570598	0.203763	0.395035	-0.585499	0.304002	0.396685	1.67166	1.81391	-0.063306	0.371473	0.657569	1.20039	-0.141653	-0.139283	1.01075	1.0733	0.945481	0.239129
ENSMUSG00000038095	Sbno1	-1.65981	0.46802	-0.271276	-0.252156	-0.699524	0.380186	-0.164618	-0.718898	-0.145591	-0.229162	-0.490977	-0.521745	-0.409576	-0.698707	-0.331452	-0.593143	-0.979162	-0.584592	-1.13782	-0.277861	-0.587144	0.0562227	0.957659	0.952644	-0.21265	-0.256307	-0.312585	-0.439305
ENSMUSG00000038102	Trappc11	0.801204	0.249086	0.169176	0.153853	-0.284254	0.137665	0.272633	0.317039	-0.348593	0.429354	0.392964	0.372541	0.415265	0.332056	0.261125	0.119284	0.729912	0.402401	0.477955	0.192005	0.198791	0.402318	0.013939	0.00886971	0.360483	0.376371	0.327205	0.131255
ENSMUSG00000038112	AW551984	8.35277	1.59766	2.22071	2.18998	2.40175	1.98527	2.38632	2.29452	1.78454	0.929716	1.84115	0.842925	0.591988	0.56711	1.14656	2.87383	-1.12613	-2.1508	1.55579	2.282	1.66514	1.22578	2.44988	2.46547	1.84473	1.79888	1.99404	2.28579
ENSMUSG00000038116	Phf20	-4.93128	-1.33364	-0.893596	-0.739157	-0.570633	-0.501749	-0.957516	-0.876814	-0.799361	-0.977591	-0.889751	-0.905593	-1.37384	-1.2768	-0.658617	-1.12761	-0.843285	-0.572781	-1.39054	-1.00331	-0.770233	-0.529085	-0.478627	-0.883258	-1.19895	-1.09512	-0.74019	-0.688907
ENSMUSG00000038119	Cdon	1.04146	0.189111	0.195423	0.193878	-0.664263	0.421324	0.449847	0.63402	-1.44478	-0.00440896	-0.404789	-0.215586	0.759466	0.226268	0.093858	-0.404429	0.810705	0.699957	-0.281016	0.298431	1.05481	2.16881	-0.00870044	0.00579383	1.10484	1.14861	0.962	0.0173092
ENSMUSG00000038121	Fam210a	-2.77283	-0.606867	-0.590546	-0.445476	-0.734621	-0.22556	0.0383925	-0.684737	-0.600954	-0.866248	-0.600379	-0.604136	-0.568274	-0.562767	-0.591159	-0.480524	-0.0267319	-0.418388	-0.51085	-0.550565	-0.720217	-0.305799	-0.0663049	-0.0956528	-0.399117	-0.434215	-0.489192	-0.468473
ENSMUSG00000038122	Tbc1d32	3.30415	-0.0400581	0.912477	0.939114	0.433934	-0.145277	0.882624	1.10789	0.29271	0.517284	-0.367936	-0.293546	0.0984524	0.126409	0.332945	1.5653	0.953476	0.383655	0.594925	0.935945	1.0733	1.63505	0.969016	0.981902	1.0644	1.06463	1.0245	0.998515
ENSMUSG00000038126	Mphosph9	-1.40182	-0.106379	-0.429275	-0.454577	-0.597048	1.09227	-0.0698977	-0.0263343	0.741167	-0.0374461	0.436924	-0.1819	-0.63669	-0.245445	-0.352858	-0.503905	0.692502	-0.946193	-0.742325	-0.347179	-1.13236	-0.249909	-1.01634	-0.778037	1.14224	1.03435	0.181415	-0.483732
ENSMUSG00000038127	Ccdc50	2.78359	0.804695	0.661892	0.639008	0.0445037	-1.16364	0.523258	0.418351	0.794684	1.08931	1.12727	1.39731	0.676091	0.702363	-0.0816919	0.264627	0.730712	1.19355	0.000760478	0.656349	-0.0316819	0.688508	0.339271	1.04863	0.0647132	1.03435	0.866052	1.61421
ENSMUSG00000038128	Camk4	0.843646	0.0666489	0.168703	0.145467	0.234203	0.674436	0.268985	0.221947	0.132472	0.0441678	0.31511	0.662538	0.963938	0.670838	0.250296	0.145802	0.103312	-0.0879805	0.127911	0.189948	0.1139	0.0238141	0.120444	0.118163	0.310012	0.31781	0.281857	0.136421
ENSMUSG00000038135	Crygn	0.0667642	0.064259	0.00941078	-0.000250294	-0.129768	0.361418	0.111631	0.134727	-0.416912	0.27007	-0.0159988	0.102846	0.491747	0.162339	0.0334654	0.0493987	0.502591	-0.0316819	-0.0826714	0.0342431	0.151499	0.225136	-0.0463782	-0.0436272	0.276688	0.284714	0.204684	0.000760478
ENSMUSG00000038141	Tmem181a	1.58607	1.52155	0.293336	0.261919	-0.235182	0.762337	0.47535	0.483721	0.0287984	-0.139869	0.514475	0.49391	0.600145	0.482041	0.0619503	0.382159	0.840971	0.0141711	0.0394529	0.348367	0.294721	0.48677	0.123774	0.124028	0.758036	0.794684	0.707526	0.257351
ENSMUSG00000038143	Stox2	0.395916	0.397879	0.0341217	0.054364	-0.798022	1.04676	0.549964	0.960765	-1.86673	-0.337599	-1.04325	-0.678151	-0.352817	-0.848543	-0.660448	0.119284	1.57662	-0.957145	-0.820565	0.186772	2.19421	0.75708	0.0597628	0.097029	1.54418	1.56616	1.26647	0.232257
ENSMUSG00000038145	Snrk	-5.26644	-1.36353	-1.10186	-1.04065	-0.730249	1.44202	-0.887612	-0.680063	0.110608	-1.97006	-1.32458	-1.55325	-1.18357	-1.27437	-1.75537	-1.00691	0.395818	-1.42041	-1.19792	-1.09309	-0.114021	0.336147	-0.672511	-0.650752	-1.42436	-1.36828	-1.5993	-0.874524
ENSMUSG00000038146	Notch3	3.82329	0.709826	1.11006	1.13393	1.24131	-0.286031	0.864395	0.945156	1.05339	0.620727	0.10566	-0.0221042	0.0275846	0.856823	0.490029	1.0366	-0.310057	0.432933	1.44593	1.06743	1.0631	0.85225	1.26535	1.25672	0.587612	0.555877	0.629198	1.12
ENSMUSG00000038147	Cd84	0.741418	0.275788	0.243578	0.240053	0.00394651	-0.242734	0.0725725	0.0169993	0.308532	0.40028	0.362541	0.146527	0.314881	0.249775	0.41901	0.266584	0.0770468	1.43224	0.463805	0.208315	0.25371	0.215086	0.15098	0.133701	-0.0829297	-0.0913838	-0.0422934	0.18386
ENSMUSG00000038150	Ormdl3	-1.24942	1.80067	-0.341344	-0.640788	-0.409396	0.399563	-0.773411	-0.914612	0.211649	0.297305	0.620089	0.913148	0.582853	0.769028	-0.221573	-0.813661	-0.174005	0.498861	-1.50144	-0.37858	-0.247222	-0.681504	-0.657782	-0.673505	-0.284509	-0.268175	-0.271169	-0.0900109
ENSMUSG00000038151	Prdm1	-10.8101	-2.16031	-2.20953	-2.80498	-2.45308	-1.13951	-2.35143	-2.10015	-1.69058	-2.43861	-2.69752	-2.74014	-2.6244	-2.30453	-2.09925	-2.68052	0.339816	0.626448	-2.12415	-2.33658	-1.7426	-1.03861	-2.19114	-2.18778	-1.74549	-1.68467	-1.8569	-1.99116
ENSMUSG00000038152	5033430I15Rik	1.07012	0.117481	0.334804	0.35248	0.206659	0.0739926	0.370767	0.513042	0.101128	-0.0213963	-0.0598946	-0.136756	-0.433368	-0.260725	0.0246137	0.477073	0.463805	-0.0206283	0.174383	0.346552	0.64596	0.675951	0.439972	0.448541	0.611414	0.143229	0.996747	0.40371
ENSMUSG00000038155	Gstp2	7.33919	1.83491	1.75256	1.69134	1.55111	0.754644	1.68552	1.47132	1.5934	0.95439	1.84115	1.78019	1.80351	1.39262	1.78786	1.93914	0.445215	0.938813	1.51284	1.7918	1.16528	1.0575	1.43608	1.4166	1.34729	1.37553	1.58377	1.54612
ENSMUSG00000038156	Spon1	4.11561	0.539671	1.23959	1.3048	0.514164	-0.530161	1.16753	1.54896	0.583565	-0.358751	-1.44574	-1.26986	-0.334752	0.679615	0.252906	1.31939	0.816703	1.25234	0.736554	1.27378	1.67792	1.80936	1.38027	1.39098	2.1797	1.75612	0.519178	1.38889
ENSMUSG00000038160	Atg5	-0.60804	0.012821	-0.6419	-0.539443	0.632541	-0.286158	-0.207799	-0.317214	0.272555	0.0786895	0.769884	0.908151	-0.230577	-0.132994	0.13525	-0.0237511	-0.729431	0.282019	0.506863	-0.109518	-0.0539987	-0.305253	0.0111424	-0.00361542	-0.524382	-0.561471	-0.45506	0.295572
ENSMUSG00000038167	Plekhg6	-1.20967	-0.20949	-0.457127	-0.496427	-0.6262	1.99653	0.0831266	0.139744	-0.754511	-0.521254	0.490741	0.335359	-0.376124	0.716205	-0.466035	-0.39972	1.08793	-1.93742	-0.961916	-0.33344	-0.283588	-0.0187837	-0.567464	-0.544501	0.722212	0.771895	0.523809	-0.430854
ENSMUSG00000038170	Pde4dip	-0.428535	-0.345302	-0.108369	-0.104804	-0.513072	0.410836	-0.869019	-0.505028	-0.0630853	-0.546731	-0.12203	-0.21151	-0.409576	-0.419691	-0.447856	-0.93409	0.19085	0.240702	-0.389073	-0.0571154	0.0537976	1.04626	0.203371	0.313807	0.736901	1.24432	1.79041	0.13256
ENSMUSG00000038172	Ttc39b	-1.53459	0.160263	-0.566033	-0.644982	-0.511538	1.44202	-0.148152	-1.15195	0.536575	0.620727	1.34493	1.28064	1.01102	0.785876	0.273302	-0.342136	1.1044	0.118657	-1.69776	-0.504403	-1.41396	-0.844073	-1.26003	-1.20223	-0.117	-0.394445	0.113659	-0.766369
ENSMUSG00000038174	Fam126b	-5.74738	-1.18092	-1.25313	-1.22264	-1.26354	-0.596659	-1.28801	-1.31797	-0.263929	-1.12631	-0.650752	-0.683844	-0.88587	-0.841627	-1.31655	-1.45102	0.619789	0.78265	-1.01142	-1.28184	-1.69859	-0.828682	-1.3395	-1.33645	-1.10639	-1.10333	-1.12887	-1.24305
ENSMUSG00000038175	Mylip	-5.06127	-0.829149	-1.06985	-1.04909	-0.56098	-0.302749	-1.14422	-1.21419	-0.161025	-0.866248	-0.424338	-0.572714	-0.78168	-0.964108	-1.04947	-2.15905	0.830996	1.28827	-0.784061	-1.10415	-1.38003	-1.14579	-1.18859	-1.19554	-1.06369	-1.06103	-1.05463	-0.961916
ENSMUSG00000038178	Slc43a2	-0.450304	0.109042	-0.167438	-0.192589	-0.873025	-0.313769	0.0117451	0.0140265	-0.0348567	-0.358751	0.319291	0.206044	-0.00886943	1.39262	-0.00173806	-0.362302	1.59153	-0.540407	-0.332992	-0.105814	1.4153	-1.35879	-0.404135	-0.406827	0.642507	0.0311276	0.265325	-0.21372
ENSMUSG00000038180	Spag4	4.47316	1.0631	1.11108	1.08378	1.05929	0.108899	0.921193	0.827121	2.282	1.35347	0.883227	0.682953	0.69561	1.39262	1.11344	-0.108029	0.147617	0.856746	1.14293	1.08884	0.833029	0.673797	0.98448	0.973992	1.05495	1.0235	0.37159	0.992898
ENSMUSG00000038181	Chpf2	-1.61409	-0.227022	-0.33573	-0.34847	-0.595108	-0.077376	-0.28815	-0.353042	-0.110174	-0.358751	0.262248	0.186985	0.122337	0.0227599	0.624252	-0.13934	-0.383801	-0.976371	-0.204139	-0.343735	-0.604573	-0.686459	-0.289588	-0.293034	-0.339506	-0.367349	-0.360234	-0.363209
ENSMUSG00000038187	Btbd10	-2.73936	-0.42762	-0.527684	-0.509146	0.00189126	-0.0246371	-0.591532	-0.617517	-0.451204	-0.628601	-0.269522	-0.463388	-0.50294	-0.62084	-0.522385	-0.557121	-0.983505	1.27411	-0.716472	-0.563112	-0.601321	-0.869841	-0.391684	-0.398701	-0.376429	-0.628943	-0.74019	-0.209928
ENSMUSG00000038188	Scarf1	2.26991	0.622569	0.335197	0.275602	0.0211417	1.44202	0.72956	0.706318	-0.2996	-0.00440896	1.84115	1.78019	-0.132871	0.309305	0.346422	0.289945	1.22004	-0.361018	-0.143997	0.450159	0.373646	0.657569	0.0180602	0.0277385	1.3781	1.98682	1.31313	0.269845
ENSMUSG00000038195	Rilp	-2.65235	-0.478536	-0.58291	-0.590992	-0.125088	-0.416912	-0.469534	-0.525566	-0.437869	-0.424768	-0.247854	0.000760478	0.746988	-0.0500671	-0.3993	-0.537147	0.164391	-1.61296	-0.456564	-0.587776	0.225719	-2.20953	-0.450403	-0.450141	-0.521593	-0.546286	-0.557275	-0.576877
ENSMUSG00000038201	Kcna7	-2.99188	-0.621669	-0.541437	-0.508174	-0.270503	-0.80932	-0.653046	-0.623293	-0.392649	-0.716884	-0.648405	-0.650989	-0.520549	-0.713298	-0.463702	-0.385357	-0.565055	0.295504	-0.258147	-0.58479	-0.353752	-0.485652	-0.334451	-0.341213	-0.79258	-0.829681	-0.81301	-0.484256
ENSMUSG00000038204	Asb10	-1.88617	-0.281146	-0.367491	-0.365912	-0.37209	-0.631147	-0.464634	-0.512089	-0.269944	-0.0374461	0.254606	-0.00245061	-0.0106488	-0.835375	-0.110468	-0.265455	0.272849	0.626448	-0.132537	-0.398554	-0.313157	-0.314378	-0.399117	-0.411826	-0.538846	-0.558977	-0.521875	-0.401509
ENSMUSG00000038205	Prkab2	-1.44076	0.0961288	-0.417101	-0.456923	-1.00972	-0.975977	-0.50662	-0.743875	0.240409	1.3781	0.696697	0.584146	0.233088	0.50139	0.323844	-0.631856	0.973992	1.3499	-0.153577	-0.416667	-0.493985	0.238756	-0.966262	-0.988228	-0.529916	-0.102023	0.155661	-2.23347
ENSMUSG00000038206	Fbxo8	-0.963485	-0.672511	-0.190706	-0.451878	-0.216006	0.403509	-0.101606	-0.0186832	-0.011278	-0.122974	0.123224	-0.249607	-0.529916	-0.407438	-0.418733	-0.218216	0.753626	-0.0136537	-0.246355	-0.172531	0.115372	-0.458003	-0.120226	-0.111505	0.0460032	0.0348113	-0.0553156	0.991921
ENSMUSG00000038208	Pgap3	4.09717	0.985476	1.04698	1.0235	1.18787	0.123597	0.840971	0.738115	1.14691	0.946948	0.963938	0.969695	0.951499	0.783585	1.07872	1.47244	-0.155922	0.724449	1.16487	1.00817	0.535314	0.200858	0.987063	0.975416	0.513375	0.503055	0.621372	0.942821
ENSMUSG00000038212	Mfsd14b	0.437088	0.510136	0.109588	0.101693	0.810014	0.727082	0.20203	0.19509	-0.118334	-0.158057	0.380504	0.327746	0.375583	0.241397	0.0906466	-0.28156	-0.258147	-0.40982	0.272084	0.116327	-0.00683113	0.0481415	0.214799	0.215485	0.163533	0.154157	0.116048	0.123224
ENSMUSG00000038213	Tapbpl	1.78813	0.214799	0.403121	0.407348	0.255549	1.44202	0.349821	0.495423	0.438937	-0.139869	-0.230312	0.17058	0.019796	0.776157	-1.33494	0.943343	0.721375	-0.834129	-0.0947958	0.493251	1.07785	1.14935	0.50139	0.526622	1.14011	1.15874	1.00514	0.508747
ENSMUSG00000038214	Bend3	-6.50077	-2.08136	-1.33886	-1.31514	-0.686848	-1.20536	-1.65238	-1.8813	-0.27539	-0.837144	-0.216486	-0.317885	-0.727354	-0.776443	-0.12073	-0.868585	-1.13276	0.433934	-0.581298	-1.47873	-2.50696	-2.01025	-1.26748	-1.28283	-2.04937	-1.91807	-1.85435	-1.37953
ENSMUSG00000038215	Cep44	-1.33973	-0.460911	-0.24036	-0.206563	-0.589514	-0.122974	-0.0688644	0.200093	-1.12466	-0.685387	-1.01346	-0.968783	-0.717022	-0.620193	-0.61813	0.270759	0.962864	-0.354439	-0.544735	-0.19053	0.658207	0.709433	-0.106699	-0.0878196	0.38142	0.371675	0.163533	-0.0958966
ENSMUSG00000038216	Pnmt	5.62673	1.1579	1.37452	1.36387	0.888201	0.949514	1.57189	1.60742	0.855572	0.659534	0.0668958	-0.0634874	1.80351	0.953219	0.822693	1.2581	0.992898	0.0581974	0.821254	1.47056	1.33499	1.43196	1.24878	1.25519	1.68211	1.67306	1.73827	1.35809
ENSMUSG00000038217	Tlcd2	0.513499	0.101434	0.00963397	-0.0173305	0.124708	1.87078	0.41239	0.450839	0.0719028	-0.601134	0.462037	0.397494	0.54094	0.367887	-0.121251	0.233548	0.337365	-1.19078	-0.358218	0.0906466	-0.298952	-0.525258	0.044936	0.0638498	0.517284	1.6095	0.866052	0.0445037
ENSMUSG00000038224	Serpinf2	1.34519	0.635466	0.120444	0.0443818	0.239446	1.69214	0.341627	0.0789296	0.282574	0.0139827	1.84115	1.78019	1.80351	1.39262	0.648294	-0.0139629	0.206161	-0.176963	0.107784	0.166343	-0.411608	-0.526904	-0.186504	-0.1933	1.50679	-0.302103	-0.172469	-0.0535581
ENSMUSG00000038225	Primpol	3.41443	0.602534	0.881447	0.890758	0.469511	0.295788	0.936527	1.10374	0.0919486	0.395428	-0.0617444	-0.0117997	0.339383	0.30712	0.387906	1.14762	0.825457	0.198055	0.533231	0.91936	1.32569	1.22802	0.887069	0.903355	1.13473	1.14436	1.0995	0.941631
ENSMUSG00000038227	Hoxa9	-1.81527	-0.412509	-0.27301	-0.249564	0.0372804	-0.549905	-0.372842	-0.332992	-0.170218	-0.347179	-1.49023	0.0931655	0.535608	-0.699524	-0.283715	-0.175561	-0.511049	0.00941078	-0.056558	-0.313689	-0.101804	-0.315166	-0.0500671	-0.0525421	0.0394529	-1.22861	-0.775925	-0.224891
ENSMUSG00000038235	F11r	2.80649	0.516485	0.664248	0.660238	0.272256	1.44202	0.828926	0.935248	0.354531	-0.0695655	-0.129659	0.0535669	0.726041	0.670838	0.181114	0.650214	-0.209355	0.515183	0.368188	0.715729	0.813483	0.825265	0.707754	0.725937	1.33745	1.26217	0.884971	0.711009
ENSMUSG00000038236	Hoxa7	1.25774	0.29183	0.360648	0.353853	0.687568	0.501134	0.372777	0.346552	0.404528	0.0289063	0.0819931	0.0873086	1.48379	0.0405303	0.284848	0.657569	-0.407951	-0.19156	0.399788	0.348883	0.225991	-0.292844	0.466128	0.466528	0.0166547	0.720428	-0.212085	0.355278
ENSMUSG00000038239	Hrc	5.51562	1.11148	1.41221	1.39542	2.13561	1.69453	1.49502	1.38202	2.32512	0.349821	1.84115	0.690563	0.905165	0.983463	0.952455	1.13022	-1.48955	-1.34429	1.25555	1.41255	0.93821	0.335584	1.65252	1.66226	0.970843	0.94461	1.06134	1.38417
ENSMUSG00000038240	Pdss2	-0.562634	-0.16087	-0.0462506	-0.0354456	-0.0637296	-0.0588075	-0.0530296	-0.276776	-0.0333909	-0.270687	-0.340655	-0.0233527	-0.936346	-0.505406	-0.318587	0.626448	0.40371	0.200382	0.437186	-0.0424104	-0.244652	-0.782253	0.0536633	0.0547797	0.913272	0.708475	-0.115072	-0.111605
ENSMUSG00000038241	Cep250	0.583849	1.55111	0.123224	0.111631	-0.477522	-0.591075	0.162147	0.150795	0.611611	0.495423	0.135024	0.458488	-0.0323447	0.118116	0.248219	-0.404429	0.544967	-0.364991	0.0946562	0.138888	-0.299131	-0.032298	0.015148	0.0103951	0.535941	0.866052	0.189414	0.0939556
ENSMUSG00000038242	Aox4	1.28744	0.566643	0.196395	0.142763	0.14595	0.722033	0.265794	0.0719028	0.258119	0.384615	1.53453	1.1317	0.653258	1.39262	0.630769	0.117481	0.380998	0.331565	0.269549	0.217826	-0.13266	-0.182604	-0.0823203	-0.092617	0.253364	0.283757	0.300007	0.0517461
ENSMUSG00000038244	Mical2	-0.608101	0.163314	-0.311369	-0.00577898	-0.564757	1.15826	0.849337	-0.83899	-0.265317	0.119702	1.00394	0.929088	0.832295	0.609314	0.117624	-0.480524	1.38916	-0.599454	-0.477522	-0.241211	-1.03671	-0.758474	-0.667336	-0.667988	0.344851	0.348831	-0.0115462	-0.0533041
ENSMUSG00000038248	Sobp	-3.35889	-1.47673	-0.814625	-0.798209	-1.59175	-0.25182	-0.571724	-0.388081	-1.11885	-0.685387	-0.956579	-0.93364	-0.810769	-0.669903	-0.836586	-0.561665	1.62504	0.498547	-1.17318	-0.734396	-0.122402	0.575522	-1.0658	-1.04774	0.247805	0.585081	0.0279534	-0.7476
ENSMUSG00000038250	Usp38	-5.20736	-1.30239	-1.08624	-1.06727	-1.02722	-0.540407	-1.09688	-1.14698	-1.03063	-0.952978	-0.000250294	-0.186244	-1.06419	-0.849978	-0.725425	-1.33727	-0.674278	-0.885702	-0.355396	-1.12826	-1.13298	-1.08624	-0.45935	-0.784168	-1.87333	-0.573564	-1.47978	-1.05393
ENSMUSG00000038252	Ncapd2	3.59664	0.916222	0.919967	0.890552	0.905721	0.0587809	0.805752	0.968897	0.899753	1.37131	1.31864	1.78019	0.621875	0.673841	1.14263	0.790571	-0.316374	0.41327	1.15854	0.86556	0.11102	0.37987	1.00514	1.33994	-0.0433628	-0.116942	0.155661	0.785876
ENSMUSG00000038253	Hoxa5	-6.46605	-1.42152	-1.19034	-0.967062	-0.376858	-0.795866	-1.32384	-1.19143	-0.89122	-1.29276	-1.72236	-1.78862	-1.65566	-1.2596	-1.40236	-1.16491	-1.61789	-0.920459	-0.873502	-1.31409	-1.40432	-1.79964	-0.666936	-0.660114	-1.49708	-1.51093	-1.5089	-0.768147
ENSMUSG00000038255	Neurod2	3.68522	0.441568	1.26406	1.34542	1.61377	-0.915392	0.869322	1.12057	1.19207	0.318626	-1.18438	-1.50761	-0.0274615	0.786843	0.419084	1.24639	-1.38003	0.626448	1.30647	1.17427	1.38513	1.08523	1.69741	1.71008	0.441421	0.359519	0.451872	1.39283
ENSMUSG00000038256	Bcl9	-4.70658	-1.39815	-1.01893	-1.00899	-1.17592	-0.690211	-1.00972	-0.97785	-0.919363	-1.23055	-0.658386	-0.337526	-0.886562	-0.53603	-0.951697	-0.731252	0.595804	-0.0663049	-0.882339	-1.03449	-0.686459	0.112083	-1.02391	-1.01684	-0.812471	-1.45051	-1.16346	-0.520808
ENSMUSG00000038259	Gdf5	-1.84185	-0.491285	-0.448777	-0.442289	-0.677795	0.66677	-0.143997	0.0547797	-1.03671	-0.640186	-0.577655	-1.3951	0.374734	-0.400018	-0.676647	-0.470937	0.802853	-0.801589	-0.804899	-0.107159	0.0545032	0.314292	-0.376705	-0.361018	0.374678	0.385054	0.147221	-0.349534
ENSMUSG00000038260	Trpm4	2.21337	0.400059	0.530136	0.523809	-0.524802	1.44202	0.667404	0.747681	1.77112	-0.316593	0.267479	0.255088	0.465398	0.356755	0.326666	0.352	-0.193561	-0.14183	0.285543	0.567242	1.12691	0.749857	0.585588	0.598962	1.18084	0.323217	0.780897	0.233985
ENSMUSG00000038264	Sema7a	-8.19613	-1.36471	-2.00002	-2.01796	-0.194358	0.354832	-1.86709	-2.03709	-1.07076	-0.498002	-0.0548933	-0.229223	-0.60732	-0.717887	-1.23663	-1.28081	0.699525	-2.04937	-1.56397	-2.55455	-2.52403	-2.22495	-2.02285	-2.02285	-2.28589	-1.92723	-2.08409	-2.4698
ENSMUSG00000038267	Slc22a23	-4.4992	-0.908008	-0.945917	-0.887612	-1.05016	-0.783878	-0.929541	-0.849097	-0.714788	-1.31764	-0.962104	-0.966533	-1.01206	-0.944566	-0.877016	-0.593143	0.625312	0.267479	-0.858463	-0.947919	-0.757926	-0.326749	-0.898011	-0.88987	-1.33164	-0.0269087	-0.937335	-0.867555
ENSMUSG00000038268	Ovca2	-3.01919	-0.401252	-0.690045	-0.69288	-0.110468	0.498032	-0.540102	-0.548547	-0.847401	-0.474066	-0.0201817	-0.10124	-0.149192	-0.224447	-0.456485	-0.663745	-0.246096	-0.680063	-0.870986	-0.674542	-0.660114	-1.08277	-0.613371	-0.607193	-0.474798	-0.490977	-0.542062	-0.67502
ENSMUSG00000038271	Iffo1	-2.79772	-0.770874	-0.606112	-0.610491	-1.49475	-0.360816	-0.743875	-0.85592	0.0693279	0.189789	-0.0510424	-0.0909705	-0.242992	-0.214567	-0.707021	-0.742424	0.256586	1.73771	-0.302596	-0.633408	0.027833	-0.36286	-0.84866	-0.8667	-0.72669	-0.725912	-0.696617	-0.681934
ENSMUSG00000038274	Fau	5.16307	1.48966	1.39584	1.36629	0.113246	-1.31109	0.869737	0.631117	2.40175	1.70857	1.2391	1.4242	0.955447	1.02576	1.83575	1.66906	0.18271	1.33453	2.37625	1.29958	0.961455	-1.32101	1.09334	1.05729	1.0162	0.394177	1.00351	0.679499
ENSMUSG00000038279	Nop2	-3.03275	-0.660114	0.101693	0.147124	0.432108	-0.154973	-0.521669	-0.710746	-0.383002	-0.807507	-0.451878	-0.495305	-0.514089	-0.574715	-0.822099	-0.503905	-1.25919	-0.791853	-1.03209	-0.580818	-1.14817	-1.28237	-0.0466141	-0.0499253	-0.758474	-0.802082	-0.795015	-0.456564
ENSMUSG00000038280	Ostm1	0.911189	0.433207	0.236543	0.237325	0.852842	0.614574	0.331423	0.389497	0.335664	-0.474066	-0.152935	-0.38726	0.227714	1.39262	-0.54375	0.207189	0.360172	-0.0654315	0.3931	0.250857	0.0823655	-0.0406778	0.350056	0.360483	0.375282	0.36128	0.30619	0.32396
ENSMUSG00000038286	Bphl	6.27456	1.05455	1.7807	1.78166	1.67306	-0.773411	1.34259	1.29902	0.757899	1.70857	1.05858	1.31893	0.195194	0.24927	1.52506	2.06074	-0.976172	1.46323	1.71987	1.71417	1.42677	1.87876	1.70465	1.69669	0.795681	0.763262	0.955271	1.63712
ENSMUSG00000038290	Smg6	-0.76371	-0.0882469	-0.0873159	-0.0899419	0.208455	-0.152232	0.165924	0.379249	0.101246	0.517284	0.221368	0.168255	0.114924	0.0305086	0.25371	-0.0312689	-0.484605	-0.218271	-0.250674	-0.124315	-0.11605	0.149541	-0.322518	0.313356	-0.750513	-1.16012	-0.399023	-0.81301
ENSMUSG00000038291	Snx25	-0.94973	0.433053	-0.209781	-0.222725	0.238756	1.16004	-0.181666	-0.263143	0.59634	-0.337599	0.802381	-0.267209	-0.106119	0.167868	0.000760478	0.31686	-0.208092	-0.107948	-0.0669049	-0.219612	-0.227507	-0.192313	-0.818621	-0.983278	-1.01246	-0.628943	-0.409396	0.599158
ENSMUSG00000038295	Atg9b	3.72188	0.753473	0.823639	0.788482	0.705393	1.0642	0.991414	0.969695	0.91755	0.620727	0.871226	0.615342	1.22331	1.39262	0.0435072	0.823639	0.520949	-0.151601	0.526993	0.873249	0.73041	0.712641	0.71996	0.731407	1.08666	1.11821	1.10298	0.782002
ENSMUSG00000038296	Galnt18	0.727862	0.158957	0.284103	0.314881	0.373369	0.252635	0.356755	0.541203	-0.381216	-0.573417	-0.480111	-0.446638	-0.180745	-0.178496	-0.139692	1.04653	0.115259	-0.438688	0.10606	0.297648	0.768273	0.23376	0.537774	0.551341	0.454399	0.428725	0.33952	0.402851
ENSMUSG00000038298	Pdzk1	3.80945	0.958298	0.550693	0.471865	-0.165706	3.00229	1.27682	1.22183	1.07488	0.462572	1.30879	1.78019	0.834369	1.39262	0.459343	-0.684428	1.57938	-1.0583	-0.27588	0.741496	0.580612	0.96782	0.116249	0.135481	1.94944	2.89444	2.09995	0.479337
ENSMUSG00000038299	Wdr36	0.509157	-0.121799	0.252762	0.793097	0.266384	-0.0360031	0.963275	0.430151	0.229338	0.323568	0.264024	0.276793	-0.116868	0.254269	0.289136	0.700197	-0.836342	0.398503	0.304449	0.19966	-0.215228	-0.287871	0.225765	0.312893	-0.561857	-0.773861	-0.266971	0.214565
ENSMUSG00000038301	Snx10	2.54825	0.418351	0.641133	0.648437	1.60342	-1.07243	0.772132	0.901628	-0.758474	0.255088	0.425398	0.52118	-0.103627	-0.0219603	0.257306	-0.0312689	-0.824854	-0.388081	0.383168	0.491396	-0.0535581	0.300575	0.775584	0.792918	2.46547	1.54649	2.20436	0.715915
ENSMUSG00000038305	Spats2l	-2.43979	-0.544501	-0.698969	-0.699524	-1.36889	0.797422	-0.26233	-0.0688644	-2.07281	-0.424768	-0.63128	-0.625574	-0.420913	-0.357021	-0.692377	0.217608	1.48108	-0.646292	-1.25704	-0.576877	0.169176	0.291194	-0.902563	-0.872719	0.604256	0.650214	0.332945	-0.623863
ENSMUSG00000038312	Edem2	5.75685	1.10901	1.29988	1.24919	1.69892	1.21868	1.56673	1.45825	1.01021	0.556281	1.19322	1.78019	1.80351	1.39262	1.03486	1.64133	0.110061	0.110309	-1.02349	1.38462	1.54268	1.09023	1.1234	1.13207	1.5736	1.59103	1.65538	1.20917
ENSMUSG00000038319	Kcnh2	0.453572	0.250613	0.0706537	0.0481415	0.229694	0.869126	0.229694	0.197177	-1.10375	0.176952	1.25835	0.625312	-0.307986	0.551805	-0.1819	0.0482983	-1.1476	0.0954166	-0.0113716	0.0975539	0.414353	-0.170802	0.0736588	0.0735723	0.832221	-0.162847	1.1387	0.055427
ENSMUSG00000038323	1700066M21Rik	-6.04442	-1.22562	-1.16413	-1.10639	-0.757488	-1.27358	-2.04937	-1.58414	-0.839258	-1.70885	-1.27257	-1.30972	-1.16398	-0.691636	-1.22087	-0.653538	-1.15774	0.331423	-0.734226	-1.26003	-0.687472	-0.900791	-0.902076	-0.900791	-1.51783	-1.51284	-1.48732	-1.08244
ENSMUSG00000038324	Trpc4ap	2.64612	1.31287	0.686964	0.680904	0.721085	0.490174	0.578686	0.542483	0.568051	1.29947	0.272256	0.444029	0.279377	0.232979	0.637963	0.482149	-0.477384	0.313947	1.41822	0.667226	0.566146	0.628795	0.14779	0.472336	0.391544	0.376001	0.429173	0.653702
ENSMUSG00000038331	Satb2	-7.83861	-1.47596	-1.80581	-1.7253	-1.46054	-0.441666	-1.59463	-1.53458	-1.33035	-1.19329	-0.876199	-1.46291	-1.45018	-1.30178	-1.56838	-1.90514	0.158069	-0.713298	-1.6311	-1.80428	-1.82703	-1.55246	-2.04087	-1.67289	-0.925564	-0.866358	-1.70771	-1.60517
ENSMUSG00000038332	Sesn1	-3.76077	-0.920188	-0.812256	-0.596828	-1.31514	-0.896161	-0.83275	-0.849337	-0.392504	-0.449355	0.14171	-0.162755	-0.369416	-0.758102	-0.969414	-0.779846	1.16941	-0.51898	-1.01798	-0.826639	0.0594209	-0.0464707	-0.893937	-0.895787	-1.59299	-1.16012	-1.14841	0.146812
ENSMUSG00000038335	Tsr1	-5.03897	-0.729691	-1.05568	-1.18514	-0.464483	-0.348726	-0.869019	-0.797785	-0.291896	-0.747496	-0.503103	-0.550826	-0.790987	-0.926594	-0.830527	-1.22121	-0.652495	-0.75654	-0.651915	-1.07511	-1.76642	-1.45533	-0.244652	-0.230048	-1.11824	-1.38864	-1.6207	-1.80739
ENSMUSG00000038342	Mlxip	-1.46243	-0.0584322	-0.438929	-0.674542	-1.00222	-0.164267	-0.259519	-0.321517	-0.429501	-0.0695655	0.261046	0.444029	0.199606	0.374068	0.720428	-0.708977	1.87768	-0.383118	-0.570458	-0.379507	-0.842378	-0.21372	-0.176086	-0.284913	-0.0671806	0.228456	-0.0382021	-1.0363
ENSMUSG00000038344	Txlng	-1.75613	-0.690045	-0.238858	-0.200136	-0.12812	-0.827147	-0.352399	-0.231922	-0.105415	-0.293404	-0.772549	-0.728675	-0.682538	-0.628774	-0.720925	-0.53095	-0.0785515	0.158383	0.511344	-0.27588	-0.0150062	0.559387	-0.00773721	-0.00731395	-0.425864	-0.477384	-0.471749	-0.148992
ENSMUSG00000038346	Zfp384	-4.24564	-0.725425	-0.889175	-0.871584	-0.690045	-1.36582	-0.984541	-1.0466	-0.440931	-0.380584	-0.395474	-0.576724	-0.582398	-0.583536	-0.450403	-0.719503	-0.288449	0.411835	-1.03295	-0.916771	-0.630544	-0.566033	-1.38003	-1.36134	-0.719137	-0.501357	-1.08871	-1.15726
ENSMUSG00000038347	Tcte2	3.66071	0.460495	0.891937	0.916515	-0.365681	1.04123	1.45459	1.8542	0.00530706	-0.105131	-0.511459	-0.824854	-0.0987658	-0.801589	-0.147855	0.493632	1.80436	-0.526599	-0.210022	1.09902	1.65847	2.47339	0.828691	0.877277	2.89444	2.31001	2.0187	1.10658
ENSMUSG00000038349	Plcl1	-1.34638	-0.0520013	-0.334752	-0.353389	-1.03671	-0.776443	-0.385682	-0.445294	-0.419851	0.189789	0.148522	0.117723	0.054915	0.0706537	0.0817052	-0.203884	1.48966	1.36329	-0.249046	-0.319642	-0.16454	0.277192	-0.729009	-0.745501	-0.0671806	-0.133511	-0.459407	-0.436656
ENSMUSG00000038351	Sgsm2	3.74038	0.840816	1.01817	1.02593	0.697058	-0.678797	0.736763	0.748898	1.09864	0.908095	0.401993	0.44557	0.559782	0.486928	0.910168	0.619008	0.779183	1.06834	1.52506	0.977483	1.11531	1.20311	0.907462	0.898604	0.506712	0.348831	0.442465	0.957164
ENSMUSG00000038352	Arl5c	1.77061	0.601695	0.317497	0.2634	1.20341	0.930735	0.524481	0.379764	0.0182712	0.323568	1.84115	0.713228	1.32168	1.39262	-0.149582	0.196566	-0.011278	-0.93039	0.231332	0.34901	0.00985881	-0.242992	0.246228	0.24734	0.504898	0.526622	0.508108	0.236026
ENSMUSG00000038354	Ankrd35	-0.248421	0.287151	-0.230976	-0.298075	-0.665082	0.79517	-0.0284553	-0.218161	-0.310363	0.27007	1.41207	0.73026	1.30115	0.712755	-0.29184	-0.225713	1.13237	0.763679	-0.302103	-0.171457	-0.454756	-0.146083	-0.694929	-0.706388	0.286162	0.345269	0.261125	-0.396214
ENSMUSG00000038357	Camp	7.20671	1.08378	2.4554	2.58133	2.14658	-2.28589	1.64353	1.88003	2.00166	0.874158	-1.008	-0.785565	-0.286905	0.155746	1.08738	2.30273	-0.645927	0.279085	2.03876	2.25309	2.09406	1.8833	2.75443	2.75443	1.33026	0.756671	1.63505	2.4063
ENSMUSG00000038365	Fbxo25	-2.25004	-0.0956528	-0.419012	-0.264938	-0.393164	0.634291	-0.358071	-0.28156	-0.523504	-0.573417	-0.32005	-0.679687	-0.427505	-0.537797	-0.885786	-0.548727	-1.02667	-0.389073	-0.435351	-0.428747	0.147221	-0.204939	-0.139048	-0.129659	-0.944219	-0.841807	-0.212085	0.166503
ENSMUSG00000038366	Lasp1	2.16881	0.428873	-0.00467242	-0.0964563	0.549793	-0.113071	0.800014	0.628186	0.014816	0.95439	0.374154	1.78019	0.720536	1.39262	2.77702	0.406267	-0.321517	1.73163	0.478187	0.45025	0.171402	-0.320182	0.188622	0.161348	-0.0379953	-0.0309467	0.10364	0.24021
ENSMUSG00000038368	Focad	5.16245	0.229039	1.25019	1.24262	0.671808	0.741359	2.35467	1.23345	0.465996	1.04054	0.4078	0.456877	0.77815	0.68249	0.741167	1.55903	1.08198	0.218	0.735884	1.33261	0.971609	1.65252	1.11432	1.12087	1.58636	1.592	1.62835	1.24037
ENSMUSG00000038369	Ncoa6	-4.63741	-0.924101	-0.873502	-0.820324	-1.02228	-0.850499	-0.847662	-0.715091	-0.751958	-0.926244	-0.918733	-1.0077	-1.31856	-1.21015	-1.16364	-1.37338	-1.13808	-1.04065	-1.01545	-0.897472	-0.758978	-0.0940181	-0.175642	-0.0150475	-0.839683	-0.883578	-0.930098	-0.808487
ENSMUSG00000038370	Pcp4l1	0.860002	0.341959	0.0726911	0.0291063	0.00407445	1.07532	0.294859	0.206161	-0.0375408	1.70857	1.84115	1.07147	0.360746	-0.729862	0.262894	0.0310431	0.800811	-1.01373	-0.0729601	0.124373	-0.0500671	-0.0275556	-0.110174	-0.107089	0.494387	0.530876	0.454177	-0.00276801
ENSMUSG00000038371	Sbf2	-0.292981	-0.0227834	-0.0109877	-0.00683113	-0.389231	-0.193847	-0.0179436	0.0198641	-0.0986688	0.418036	0.0106738	0.0171297	-0.0589484	-0.108515	-0.00415105	0.361418	0.450839	-0.603183	0.575685	-0.00971625	0.245974	0.99515	-0.388984	-0.825417	-0.273065	-0.340318	-0.163507	0.55671
ENSMUSG00000038372	Gmds	6.58355	0.768463	1.81137	1.8123	1.60275	0.191207	1.34698	1.25835	1.03289	1.3781	0.312234	0.48677	0.515317	0.569877	1.03898	2.2277	0.555437	-0.0213963	1.41577	1.83575	2.08777	1.25519	1.83923	1.84334	1.45137	1.42401	1.56029	2.32162
ENSMUSG00000038374	Rbm8a	1.80074	0.19443	0.783782	0.418669	0.669479	-1.21374	0.291132	1.04937	0.397879	0.573653	0.899334	1.08512	0.929716	0.292267	0.709748	0.352	-0.533762	0.535546	1.12197	0.461888	-0.0167112	-0.467731	0.474165	0.457816	-0.00458347	0.156925	0.309059	0.00449243
ENSMUSG00000038375	Trp53inp2	2.74147	0.442226	0.64855	0.634541	0.33579	0.560791	0.676091	0.658704	-0.242214	0.228613	0.944711	1.78019	0.417108	0.250198	0.584874	0.386251	-0.0414191	0.337365	0.774309	0.669479	1.55541	0.746773	0.571088	0.575004	0.680744	0.692502	0.699329	0.612512
ENSMUSG00000038379	Ttk	-3.39578	-0.689243	-0.646292	-0.622935	-0.109034	-0.722453	-0.923609	-0.445022	-0.493546	-0.546731	0.149382	-0.248092	-0.803017	-0.867867	-0.561029	-0.541194	-1.00525	-0.904398	-0.345912	-0.689071	-0.494758	-0.338521	-0.372617	-0.379702	-0.750513	-1.22861	-1.28499	-0.594463
ENSMUSG00000038383	Pigu	3.47636	1.59455	0.936705	0.93479	1.27961	0.840428	1.08898	1.50679	1.72066	0.0289063	0.760455	0.750851	0.738115	0.568555	0.600982	0.908095	-0.411826	1.20468	1.22085	0.866052	0.73011	0.228067	1.06339	1.05209	-0.128259	-1.00953	-0.419159	0.876981
ENSMUSG00000038384	Setd1b	-4.41334	-0.908785	-0.953647	-1.11074	-0.756962	0.00163096	-0.813489	-0.745501	-0.889175	-1.15787	-0.620548	-0.831667	-0.898799	-0.563555	-0.822099	-0.971965	-0.00401211	-0.707508	-1.33178	-0.941994	-0.663665	-0.499378	-0.798778	-0.783878	-0.786746	-0.583363	-1.02317	-0.24799
ENSMUSG00000038387	Rras	4.30857	1.88536	1.06232	1.02528	1.14052	0.117723	0.102176	0.345269	1.20838	1.22824	0.494017	1.03994	1.51167	0.756583	1.6312	1.45306	0.351156	0.989388	1.17341	1.03289	0.728916	0.861565	0.812195	0.794877	0.585588	0.594511	0.71682	0.264201
ENSMUSG00000038388	Mpp6	3.32136	0.610447	0.979571	1.00968	1.29902	-1.09419	-0.0496449	0.10077	0.795362	1.70857	-0.143356	-0.0771987	0.118533	-0.129357	1.65286	0.752593	0.294982	0.484481	1.48966	0.896075	0.134727	0.120265	1.38832	1.63888	0.745144	0.308082	0.572355	1.55205
ENSMUSG00000038390	Gpr162	-0.912997	-0.114923	-0.190233	-0.201641	-0.187271	-0.125524	-0.222989	-0.290379	-0.220615	0.2146	0.463721	0.496788	-0.223523	0.134917	0.0660505	-0.142575	0.221217	0.32596	-0.0383328	-0.197933	-0.217192	-0.246761	-0.264398	-0.274259	-0.240885	-0.252156	-0.252636	-0.247222
ENSMUSG00000038393	Txnip	-8.98211	-1.73269	-2.38568	-2.30003	-2.1339	-1.45533	-1.6681	-1.33837	-1.41337	-2.24959	-2.45993	-2.69752	-2.64829	-2.17951	-1.47539	-1.95702	-1.74867	-1.49172	-2.26131	-2.02576	-1.12859	-0.867979	-1.36269	-1.33364	-0.575817	-0.46553	-1.06021	-1.72334
ENSMUSG00000038398	Upf3a	-0.749229	0.347957	-0.0739225	-0.0709573	0.0913357	-0.809703	-0.19156	-0.201009	-0.0189084	0.134917	0.359279	-0.0137475	-0.199633	-0.53984	0.392618	-0.0695655	-0.231792	0.300737	-0.731119	-0.106838	0.123224	-0.0559396	-0.0348567	-0.0439468	-0.192417	0.156925	-0.850829	0.0515139
ENSMUSG00000038400	Pmepa1	-3.05955	0.481067	-0.336897	-0.376429	2.2277	1.44202	-0.540658	-0.69851	-0.315772	-1.5101	0.553923	0.420636	0.240053	0.0515139	-1.43236	-0.673773	0.187397	-0.995833	0.000168374	-0.745082	-1.61517	-1.50446	-1.89378	-1.78144	-0.547979	-0.773861	-0.949768	-0.780357
ENSMUSG00000038402	Foxf2	-7.55716	-1.5006	-1.60618	-1.45978	-1.14029	-0.810769	-1.39771	-2.00119	-1.15992	-1.29204	-1.85907	-1.30972	-1.22408	-1.11059	-1.47152	-1.30923	-0.578196	-0.557569	-1.29783	-1.68039	-1.29943	-1.72236	-1.73214	-1.34377	-1.19895	-1.54561	-1.88917	-1.52999
ENSMUSG00000038406	Scaf1	-0.585647	-0.220782	-0.051779	-0.0544552	-0.0411908	0.230434	0.346219	0.237026	0.217696	0.0289063	0.115909	0.0691869	0.0719028	-0.0023383	0.139289	-0.0811979	-0.145877	-0.154914	0.0956171	-0.0774424	0.107053	-0.248301	0.0609144	0.0540217	-0.686204	-0.340318	-0.818885	-0.0529727
ENSMUSG00000038408	1700018A04Rik	0.749959	0.468819	0.0572424	0.000970494	-0.0767276	0.891286	0.203763	0.0229268	0.0473945	0.511629	0.765169	1.21119	1.45349	0.780302	0.493516	-0.0983775	0.577544	0.18813	0.0377737	0.0940734	-0.615847	-0.152134	-0.254832	-0.265455	0.319766	0.358805	0.336539	-0.0897896
ENSMUSG00000038412	Higd1a	4.07573	1.30893	0.926965	0.862664	0.906466	-0.231792	0.498861	0.0595379	2.28579	1.70857	1.84115	1.78019	1.80351	1.39262	1.01361	1.15576	0.766404	1.06932	1.55784	0.870858	-0.470862	-0.881956	0.551706	0.522216	0.174888	0.19461	0.392446	1.33476
ENSMUSG00000038415	Foxq1	0.161732	-0.496276	0.343702	0.435888	0.791543	0.0180602	0.421462	0.901009	-0.0313914	-0.573417	-2.11124	-1.50418	-1.35121	-1.70885	-0.760214	0.505422	-1.15119	-1.32725	0.0231593	0.340495	1.0817	0.893441	1.12759	1.16202	0.611414	0.745144	0.519178	0.689655
ENSMUSG00000038416	Cdc16	0.534101	0.494696	0.236946	0.944934	0.159893	-0.191089	0.00579383	0.0893414	0.19226	0.462572	0.0198641	-0.265537	-0.339729	-0.544501	0.602383	0.455218	-0.199633	-0.196247	0.689241	0.213079	0.520681	0.433934	-0.248092	-0.206747	0.0435072	0.0117451	0.0199637	0.19966
ENSMUSG00000038417	Fig4	3.67468	-0.143997	0.886917	0.868567	0.304449	0.602312	0.852842	0.851709	0.910574	0.996513	0.67008	0.678377	0.787704	0.661193	1.29708	1.24408	0.615127	0.480201	0.74429	0.900242	0.928156	0.786137	0.746988	0.749691	0.864999	0.884442	0.907044	0.827625
ENSMUSG00000038418	Egr1	-9.60934	-2.47746	-2.38568	-2.30003	-3.43186	1.44202	-1.89264	-1.55944	-1.42682	-2.24959	-2.31141	-2.24754	-1.98115	-2.58944	-3.1176	-0.663745	-0.952524	-0.671833	-1.5694	-2.17753	-0.608742	-1.432	-2.32483	-2.39104	-1.15787	-1.45051	-1.02986	-1.36989
ENSMUSG00000038422	Hdhd3	-5.91953	-1.33886	-1.08244	-1.00396	-0.257057	-0.580209	-1.79703	-1.36828	-1.21577	-1.00666	-1.46185	-1.67709	-2.08136	-1.84699	-1.48894	-0.368577	-1.95702	-1.66624	-0.869351	-1.13909	-0.0476715	-1.18675	-0.450141	-0.436283	-0.959806	-1.47596	-1.07305	-0.8565
ENSMUSG00000038425	Poli	-0.0656667	-0.265888	0.210771	0.255088	0.661659	-0.396214	0.0984524	0.240254	0.396685	-0.474066	-0.0624833	-0.202228	-0.246572	-0.197449	0.15941	0.154061	-1.39329	-0.857144	-0.662881	0.164786	1.11903	1.87078	0.601402	0.611414	-1.18074	-0.59259	-0.715871	0.331742
ENSMUSG00000038429	Usp5	4.41896	0.820692	0.975912	0.919697	0.555437	0.944229	1.47132	0.726599	0.756413	1.29425	1.2146	1.78019	1.34154	1.39262	1.15477	0.922301	0.050817	0.146079	1.08097	1.00514	0.434686	0.44271	0.74351	0.739971	0.883117	0.915183	0.995778	1.00884
ENSMUSG00000038437	Mllt6	-0.967591	-0.120813	-0.273674	-0.29252	-0.309882	1.44202	-0.119421	-0.120411	-0.384953	1.33636	-0.229162	-0.397929	-0.0602751	-0.136756	-0.394915	-0.583202	0.19771	1.03876	-0.897749	-0.238204	-0.430571	-0.133854	-0.380658	-0.382733	0.23663	0.116288	0.433683	-0.297742
ENSMUSG00000038446	Cdc40	-2.45327	-0.291195	-0.253629	-0.21345	-0.617893	-1.84254	-1.17095	-0.8815	-0.397929	-0.211647	-0.292755	-0.334995	-0.380896	-0.447125	-0.441186	-0.275125	-0.94859	2.5475	0.668215	-0.426207	-0.159142	-0.0203002	-0.342808	-0.392504	-1.60935	-1.58553	-1.32239	0.345889
ENSMUSG00000038451	Spsb2	-5.37277	-1.33727	-1.03799	-1.59863	-0.279084	-1.075	-1.48955	-1.54812	-1.26891	-0.521254	-1.09527	-0.923983	-0.927828	-1.19312	-1.66135	-0.779846	0.688317	2.85968	-0.448777	-1.12859	0.0947934	-1.63294	-1.27799	-1.30029	-0.976813	-1.38864	-1.37247	-1.10333
ENSMUSG00000038456	Dennd2a	-0.0864967	-0.442289	-0.0365796	-0.0577041	-0.652305	0.91755	-0.0457839	-0.0771987	-0.51898	0.24169	0.091832	0.278714	0.00898106	-0.00841286	0.167673	0.0392511	0.491117	1.9364	-0.0414191	-0.0200664	0.110817	0.3246	-0.314771	-0.327084	-0.0807241	0.308082	1.0862	-0.104351
ENSMUSG00000038459	Abhd17c	-3.91942	-0.911459	-0.883161	-0.780675	-0.280156	-0.45972	-0.869841	-0.935812	-0.506895	-0.654888	-0.310161	-0.365681	-0.502683	-0.526904	-0.524557	-0.719503	-0.468895	-0.0312689	-0.101606	-0.850499	-0.447694	-1.07372	-0.762532	-1.3466	-0.985433	-0.997479	-0.969823	-0.804198
ENSMUSG00000038462	Uqcrfs1	1.37304	0.184562	0.871131	0.279206	1.21796	-0.144272	0.323696	-0.0901281	0.292895	0.710201	0.147067	0.342179	0.571088	0.044029	0.0202435	0.754182	-0.312917	0.917239	0.752593	0.383883	0.132322	-0.168553	0.539487	0.528227	-0.0868558	-0.122824	-0.0414191	0.466128
ENSMUSG00000038463	Olfml2b	1.5129	0.26802	0.453529	0.462037	0.625312	0.163314	0.423172	0.474261	1.01929	-0.211647	-0.244229	-0.177021	-0.00508463	1.02918	0.241047	0.40841	-0.119421	-0.00629619	0.449847	0.442226	0.310556	0.356469	0.586735	0.590703	0.326503	0.300178	0.298885	0.482041
ENSMUSG00000038467	Chmp4b	5.41911	1.81391	1.25168	0.951326	0.723589	-0.232595	1.19266	1.70857	0.554623	1.70857	1.35534	1.78019	1.45903	1.39262	1.03618	1.10462	1.05295	1.47974	1.24878	1.26406	0.871321	0.471638	0.763829	0.750567	1.00633	1.05729	1.18475	1.09449
ENSMUSG00000038473	Nos1ap	2.48458	0.867179	0.576133	0.530426	0.404215	-0.928058	0.369691	0.14126	0.739734	-0.424768	1.84115	1.78019	1.21988	0.796989	1.11482	0.483509	0.0747736	1.53219	0.857055	0.541474	0.212233	0.128122	0.241047	0.216414	1.08402	0.0012864	0.20883	0.379508
ENSMUSG00000038481	Cdk19	-1.22861	-0.222875	-0.243659	-0.231244	-0.271869	0.716618	-0.152493	-0.0387479	-0.725255	-0.952978	-0.410319	-0.412988	-0.290379	-0.282102	-0.450403	0.158347	-0.0533473	0.770065	-0.321638	-0.226825	-0.0391985	0.49308	-0.155032	-0.14573	0.034415	0.0217155	-0.0818886	-0.183085
ENSMUSG00000038482	Tfdp1	1.30215	0.416635	0.390107	0.691587	0.419739	0.00819054	-0.877416	-0.610841	0.569307	1.38462	0.0668958	0.080265	0.369009	0.395339	2.03706	0.352	0.134727	0.52396	0.662955	0.332204	-0.184189	-0.0319774	0.594511	0.349768	-0.187071	-0.210638	-0.100111	0.798509
ENSMUSG00000038485	Socs7	-4.50004	-0.616385	-1.11017	-1.47539	-2.04663	1.44202	-0.907678	-0.988029	-0.0453166	-0.449355	-0.262101	-0.274076	-0.503414	-1.00316	-0.441186	-1.25103	0.674315	0.757393	-0.959806	-1.07593	-1.17318	-0.839091	-1.43594	-0.761459	-0.0671806	-0.887742	-0.706098	-1.86637
ENSMUSG00000038486	Sv2a	1.80663	0.266705	0.3691	0.357649	0.421462	1.72156	0.716289	0.834501	0.483721	0.176952	0.254606	0.206044	0.272334	0.496076	-0.00120505	0.0269092	0.40899	-1.66624	-0.0714476	0.449587	0.317163	0.963275	0.473271	0.496788	1.0345	1.05572	0.914495	0.442035
ENSMUSG00000038489	Polr2l	1.77711	0.494387	0.468617	0.455284	0.782197	-0.14183	-0.226735	0.426769	0.58739	1.70857	0.314292	0.262894	0.548279	0.5646	0.599446	1.0533	0.656987	0.291953	0.625312	0.438816	-0.316593	-0.592283	0.392964	0.380504	0.137006	0.132875	0.186428	0.675473
ENSMUSG00000038495	Otud7b	-2.92387	-1.02581	-0.915392	-0.785565	-0.491103	0.179889	-0.37521	-0.11464	-0.538637	-0.926244	-0.508293	-0.241433	-0.760604	-0.808825	-0.554244	-0.756087	0.194123	-0.298826	-0.286513	-0.609263	-0.601512	-0.433816	-0.0593717	-0.621106	-0.302103	-0.230728	-0.135117	-0.554861
ENSMUSG00000038496	Slc19a3	-1.80675	-0.624473	-0.325054	-0.288449	-0.209045	0.536489	-0.0707339	0.21695	-0.601134	-0.424768	-0.972952	-1.51438	-0.947188	-0.716058	-0.859372	-0.163864	0.301985	-1.58854	-0.647286	-0.279752	0.295641	0.328752	0.0373691	0.0632552	0.274315	0.245508	0.0336623	-0.12648
ENSMUSG00000038497	Tmco3	4.23602	1.49433	1.0017	1.00664	0.137226	1.44202	1.31386	1.52618	0.732076	0.20155	-0.220698	-0.333376	-0.0364624	0.638668	0.37737	0.97421	1.16554	-0.337454	0.350746	1.12197	1.24682	1.53133	0.998862	1.02703	1.69516	1.69214	1.65796	1.09422
ENSMUSG00000038500	Prr3	-2.9254	-0.554364	-0.77041	-0.920188	-0.635451	0.335305	-0.638434	-0.849872	-0.0895308	-0.139869	0.638668	0.532256	0.287679	0.139585	-0.212013	-1.30923	-0.0514303	-0.0483851	0.240899	-0.713502	-1.27358	-1.34849	-0.89671	-0.900506	-0.902947	0.0832081	-0.409396	-1.22372
ENSMUSG00000038502	Ptov1	5.73561	1.39731	1.27025	1.20311	0.848741	1.44202	1.39434	1.15874	0.759635	1.3048	1.84115	1.78019	1.4008	1.39262	1.70929	0.768463	0.616059	0.116327	1.30569	1.32268	1.08198	0.386537	0.933521	0.930983	1.27155	1.32168	1.43006	1.57431
ENSMUSG00000038503	Mesd	2.36767	0.0471159	0.518544	0.412083	0.59634	-0.01094	1.698	1.85928	-0.0496449	-0.0695655	-0.628943	-0.549989	-0.121441	-0.0901764	-0.0472649	0.14334	0.672807	-0.458948	0.211649	0.701679	1.10684	1.20284	0.878943	0.906046	1.10505	1.09695	0.970219	0.812195
ENSMUSG00000038506	Dcun1d2	-0.0526741	-0.548918	0.0187246	0.015148	0.322254	0.530801	0.0974196	0.0943309	0.260015	-0.0213963	0.374154	0.252906	0.190124	0.59634	-0.0780706	-0.355777	-0.800107	-0.437869	0.0321422	0.0219954	0.00175921	0.523258	0.134622	0.134727	0.0492362	0.0282099	-0.00415105	0.0317742
ENSMUSG00000038507	Parp12	2.81734	0.502909	0.629611	0.631608	0.507496	1.44202	1.10374	0.773324	-1.08277	0.189789	-0.141991	0.350228	-0.158582	0.360565	-0.429054	0.848631	1.10658	1.46876	0.19085	1.58084	1.34632	0.94812	0.527431	0.540297	1.22331	1.25519	1.1615	0.681103
ENSMUSG00000038508	Gdf15	-6.03818	-1.65238	-1.14388	-1.04551	-0.877573	-1.87333	-1.14698	-0.786076	-2.07281	-1.42924	-1.95047	-2.13015	-2.42184	-1.72334	-1.83911	-0.834802	-0.877016	-1.04566	-1.95795	-1.16201	-0.22119	-0.0107783	-0.724315	-0.707249	-0.0807241	-0.262965	-0.450403	-0.887871
ENSMUSG00000038510	Rpf2	-2.06258	-0.431505	-0.312585	-0.296312	0.289384	-0.425484	-1.15512	0.287986	0.200993	-0.401911	-0.228328	-0.266539	-0.311523	-0.359923	-0.397435	0.0102862	-0.969823	-0.360745	0.229694	-0.375536	-0.621861	-1.21254	-0.0221799	-0.0262159	-0.741391	-0.783195	-0.720217	-0.278979
ENSMUSG00000038515	Grtp1	-4.57761	-0.25182	-1.18284	-1.23794	-1.16696	0.158602	-1.13126	-1.5185	-2.22213	0.20155	1.84115	0.957918	-0.0494017	-0.0936451	0.244411	-1.43062	0.161966	0.316448	-0.081765	-1.19237	-1.99858	-1.54286	-1.70583	-1.7253	-1.06654	-1.01798	-0.97785	-1.40236
ENSMUSG00000038517	Tbkbp1	1.09926	0.347576	0.300482	0.286723	-0.240885	-0.316374	0.173966	0.112954	1.56472	0.659534	0.765169	0.726041	-0.0828006	0.319692	0.199742	-0.388357	0.32957	0.52083	0.460495	0.270759	0.839828	0.0805586	0.207393	0.19509	0.0455693	0.0403221	0.0782384	0.230184
ENSMUSG00000038518	Jarid2	-5.08936	-0.247222	-1.18169	-1.18773	-1.89155	1.44202	-1.09739	-1.25833	-1.19189	-0.628601	-0.416006	-0.229866	-0.524148	-0.32961	-0.227716	-1.60824	-1.12424	-0.0222765	0.495348	-1.19595	-1.37663	-0.348593	-1.29642	-1.29416	-0.995986	-1.40898	-1.38864	-2.20566
ENSMUSG00000038520	Tbc1d17	-0.434353	-0.0157453	-0.202341	-0.25247	-0.595864	-0.137597	0.417882	0.02407	-0.755374	0.189789	1.40414	1.78019	0.782871	0.577227	0.133873	0.0669573	-0.870986	0.0715651	-1.75974	-0.162005	0.488829	0.0863867	-0.464634	-0.469534	0.667474	-0.230728	0.0373248	-0.81779
ENSMUSG00000038523	1700003F12Rik	3.61165	0.939315	0.83614	0.795362	0.849764	0.592074	0.790623	0.661892	0.837979	0.336623	1.50035	1.30973	0.435203	1.39262	0.964228	1.14762	0.184877	0.422482	0.840702	0.836543	0.549114	0.404528	0.669358	0.662538	0.639541	0.656859	0.724707	0.715156
ENSMUSG00000038524	Fchsd1	-0.0916178	-0.431697	-0.0609724	-0.089121	0.0236884	0.719856	0.0754197	0.0157432	-0.474654	0.0618628	1.31864	1.18071	-0.41121	0.141993	-0.0243701	-0.601942	-0.61878	0.0689404	-0.0958966	-0.0372101	0.592879	0.162832	-0.124838	-0.120647	0.535941	0.419774	0.0865468	-0.105224
ENSMUSG00000038525	Armc10	-1.14164	-0.726185	-0.150676	-0.142929	0.0848886	0.10606	-0.704173	-0.831943	0.167244	0.2146	0.0628115	0.0180602	-0.0467856	-0.106192	0.155831	0.177567	-0.834588	0.459656	0.268803	-0.205283	0.168255	-0.00267288	-0.0425081	-0.0541453	-0.868764	-0.554364	-0.459407	-0.170595
ENSMUSG00000038526	Car14	4.52461	0.857055	1.12646	1.12691	0.668803	0.580367	1.21886	1.33854	0.654064	0.527218	-0.408431	-0.0137475	0.879855	1.39262	0.601541	1.07281	0.955695	0.171607	0.680744	1.18447	1.21972	1.33453	1.0722	1.08264	1.37553	1.38753	1.39475	1.14472
ENSMUSG00000038527	C1rl	2.11791	-0.290124	0.419739	0.410836	0.96372	0.580498	0.684133	0.868765	1.7807	-0.926244	0.312234	0.273929	0.315406	0.374068	0.158729	0.527431	3.10321	-0.52491	-0.144692	0.538661	1.67166	0.820018	0.106427	0.116871	0.937519	0.674234	0.425465	0.437978
ENSMUSG00000038530	Rgs4	-8.23224	-1.5993	-1.98115	-1.97175	-1.34591	0.845728	-1.52053	-1.45618	-1.6681	-1.55853	-0.849872	-0.952679	-1.17949	-0.719503	-1.96048	-2.54774	-1.60191	-1.66624	-2.04322	-2.51307	-1.53967	-1.1476	-1.75271	-1.71793	-0.902947	-0.573564	-1.10141	-2.39871
ENSMUSG00000038533	Cbfa2t2	-6.752	-0.847982	-1.33594	-1.48894	-0.850084	-0.966673	-1.34323	-1.17111	-0.973278	-1.70885	-1.55092	-1.56032	-2.02018	-1.67095	-1.12244	-1.77062	-0.595246	-1.20488	-1.08174	-1.38864	-1.08721	-0.701959	-0.946193	-0.926459	-1.38941	-1.2892	-1.52548	-1.15826
ENSMUSG00000038534	Osbpl7	-3.28761	-0.716884	-0.694439	-0.672966	-0.671965	-0.125904	-0.577247	-0.466035	-1.09012	-1.15787	-0.726302	-0.743032	-0.879924	-0.789154	-0.981927	-0.708977	-0.493154	0.555746	-0.662696	-0.675284	-0.329074	-0.892603	-0.56098	-0.5522	-0.231244	0.253203	0.301343	-0.609373
ENSMUSG00000038535	Zfp280d	-4.14542	-0.801826	-0.839461	-0.810769	-0.801407	-0.904547	-0.889632	-0.865086	-0.460911	-0.977591	-0.722453	-0.72462	-0.830048	-0.783424	-0.802684	-0.496544	0.203763	0.157526	-0.527956	-0.865683	-1.11044	-0.235576	-1.02704	-0.755251	-0.839461	-0.8565	-0.879597	-0.795599
ENSMUSG00000038538	Ubn2	-2.39806	0.22779	-0.511538	-0.502683	-0.486892	-0.0818886	-1.10375	-0.891411	-0.596491	-0.0695655	-0.310363	-0.342808	-0.325856	-0.329074	-0.554244	-0.719503	-0.13537	-0.56992	-0.467731	-0.504578	-0.612125	0.895546	-0.725035	-0.0401521	-0.314771	-0.344373	-0.403073	-0.477834
ENSMUSG00000038539	Atf5	4.54989	0.994155	1.09864	0.871483	0.96057	-0.0796975	0.941033	0.893728	1.07982	1.70857	0.982847	-0.155032	0.9159	1.39262	1.58108	0.915121	0.76255	0.909814	1.32767	1.11073	0.957811	1.07006	0.890552	0.884243	0.834237	0.849071	0.928422	0.435016
ENSMUSG00000038542	Pcid2	0.769997	1.06567	0.0357167	-0.0390611	0.209009	0.369353	-0.528406	-0.410507	0.702225	0.908095	1.84115	0.832461	1.4921	1.39262	1.96416	-0.0593717	-0.0125813	0.755769	0.355421	0.027833	-0.106379	-0.303352	-1.28164	-1.422	-0.174926	-0.138031	-0.0481152	-0.116365
ENSMUSG00000038543	BC028528	4.06012	-0.109176	0.935411	0.907866	1.30457	0.0943309	0.985821	0.961743	-0.734026	0.27007	1.84115	0.786506	0.858447	1.39262	0.838233	1.87194	0.785876	0.438937	0.697673	0.978619	0.872164	1.40189	0.729912	0.734915	1.07181	1.10757	1.11659	0.867416
ENSMUSG00000038544	Inip	-5.39505	-1.1344	-1.1792	-0.976649	-0.84866	-1.23663	-0.944058	-1.77328	-0.121943	-0.837144	-0.484372	-0.535014	-0.81779	-0.823984	-0.63268	-1.04336	-0.962543	0.290829	-0.517365	-1.15947	-1.35444	-1.47935	-0.95567	-0.962104	-1.57616	-1.5513	-1.46943	-1.07974
ENSMUSG00000038545	Cul7	2.72871	-0.019753	0.71446	0.707309	0.595383	-0.122402	1.97794	1.30647	0.15098	0.573653	0.746773	1.23836	-0.00304738	0.075676	0.634541	0.711428	0.811916	0.396832	1.16004	0.69782	0.740818	0.904677	0.670529	0.667226	-0.257362	0.156925	0.0865468	0.449182
ENSMUSG00000038546	Ranbp9	-3.37511	-0.0585121	-0.672966	-0.494917	0.133701	-0.212013	-0.36742	-0.53603	-0.693418	-0.685387	-0.713783	-0.80115	-1.01322	-1.08934	-0.567975	-0.160657	-0.250901	-0.614424	-0.590992	-0.67502	-0.61878	-0.596828	-1.48486	-1.24577	-0.565664	-0.599274	-0.648695	-0.0555094
ENSMUSG00000038550	Ciart	-5.82775	-0.906818	-1.28333	-1.28689	-0.418275	-0.204778	-1.3761	-1.63496	-0.98925	-0.573417	0.286554	0.119168	-0.274076	-0.402741	-0.593285	-0.631856	-1.62198	-0.37858	-0.697586	-1.37338	-2.18778	-2.76086	-1.20926	-1.21531	-1.71148	-1.65168	-1.5513	-1.33886
ENSMUSG00000038552	Fndc4	1.67491	-0.623121	0.382582	0.376001	0.449711	0.906761	0.564215	0.627845	1.13361	0.71922	-0.342136	0.17995	0.143663	1.39262	0.137665	0.63025	0.74351	-1.20198	0.140505	0.418865	0.136741	0.188622	0.457925	0.471197	0.611414	0.0832081	1.27215	0.418104
ENSMUSG00000038555	Reep2	3.06898	1.43148	0.749214	0.727982	0.947126	0.596662	0.735884	0.697404	0.704737	0.71922	0.319291	0.539671	0.617869	1.39262	0.631608	0.158347	-0.469775	-0.110626	0.705393	0.739734	0.614123	0.400833	0.779329	0.784187	0.592459	0.588823	0.618865	0.713544
ENSMUSG00000038560	Sp6	-3.91954	-1.04632	-0.897225	-0.901274	-0.799941	0.054364	-0.784714	-0.841227	-0.782253	-0.229162	0.112954	-0.00965185	-0.198607	-0.901495	-1.12244	-0.807863	0.0664027	-0.081765	-0.800898	-0.888333	-0.938618	-0.815121	-0.947919	-0.936346	-0.686204	-0.394445	-0.630544	-0.897749
ENSMUSG00000038563	Efl1	0.0412189	-0.307194	-0.0593717	-0.101804	-0.337927	0.16967	-0.0465236	0.297432	0.637659	0.547352	0.811472	0.764505	0.633804	0.498861	0.36876	0.115259	0.76929	0.820503	0.409295	-0.0472649	-0.154103	-0.00449452	-1.19672	-0.943054	0.0445037	0.0793543	0.0583589	-0.202031
ENSMUSG00000038564	Ift172	6.22767	1.50184	1.76855	1.77647	1.17961	-1.0705	1.31411	1.31939	1.43422	1.70857	0.85277	0.950353	0.29514	0.716205	1.54217	1.14762	0.37479	1.44451	1.66226	1.73001	1.58866	2.77702	1.57431	1.55111	0.366049	1.04472	0.181415	1.62014
ENSMUSG00000038567	Cyp24a1	-0.788032	-0.318238	-0.286751	-0.289242	-0.858463	1.65432	0.265924	0.554918	-0.86229	-0.086694	-0.951873	-0.198427	-0.922298	-0.214382	-0.732509	-0.126065	1.60833	-2.11955	-1.03482	-0.137859	0.401216	0.869538	-0.303217	-0.268786	1.17659	1.22919	0.895546	-0.144272
ENSMUSG00000038569	Rad9b	0.88554	0.00506322	0.461888	0.527431	-0.135031	-1.36098	0.214895	0.495684	-0.183278	0.71922	-1.12179	-1.00104	-0.735935	-0.554563	-1.47539	1.35893	0.641133	1.58108	0.427678	0.431921	0.633591	1.81137	0.566762	0.571215	0.329977	0.295788	0.245327	0.580796
ENSMUSG00000038570	Saxo2	-0.366182	-0.0117997	-0.144531	-0.155168	-1.20752	0.305199	0.141895	0.320243	-0.143676	-0.380584	-0.361914	-0.33573	-0.0663049	0.00368724	-0.220615	-0.206097	1.68876	0.312331	-0.650557	-0.0313914	-1.32384	2.24231	-0.491774	-0.478206	0.962612	1.03175	0.783091	-0.125524
ENSMUSG00000038576	Susd4	2.02571	0.439804	0.494387	0.49391	-0.42762	-0.262032	0.539321	0.674436	0.0289063	0.119702	-0.629382	-0.260308	0.516335	0.546867	0.290645	0.597062	1.58321	1.19336	0.174576	0.550555	0.898604	1.31386	0.236026	0.235894	0.973749	1.01759	0.915183	0.490889
ENSMUSG00000038580	Sct	2.56837	0.997183	0.34346	0.247057	-0.373541	1.11751	0.575138	0.336031	0.145654	1.70857	1.84115	1.40241	1.80351	1.39262	0.935945	0.245101	1.6278	0.275367	0.118163	0.426912	0.0438553	0.408243	-0.308526	-0.321517	0.861735	1.18428	0.357115	0.117213
ENSMUSG00000038582	Pptc7	-5.98329	-1.09167	-1.28756	-1.47444	-0.290379	-0.311369	-1.10375	-1.22759	-0.694738	-1.70885	-1.5671	-1.26189	-1.08506	-1.01118	-1.27462	-1.14884	-1.0866	-0.604346	-1.13699	-1.25665	-1.19624	-1.02853	-1.15015	-0.970593	-0.88602	-1.00953	-0.840582	-1.50189
ENSMUSG00000038587	Akap12	0.0869315	0.0169993	0.0838487	-0.215814	0.153267	0.0178896	0.0851301	0.121447	-0.323212	0.14963	0.0339348	0.249086	0.349821	-0.149192	-0.0243701	-0.0552589	-0.853081	0.201173	0.246633	-0.00560158	0.597165	0.896075	0.168703	0.168846	-0.0807241	0.508598	-0.0973087	-0.318638
ENSMUSG00000038593	Tctn1	3.7551	0.965124	0.933521	0.910574	0.104524	-0.352858	0.723589	0.6463	1.86216	1.07817	0.816703	0.839309	0.84423	0.723589	1.06251	0.187727	0.660466	1.23814	1.00326	0.912867	1.12838	0.838483	0.682126	0.67166	0.59804	0.611153	0.695291	0.810487
ENSMUSG00000038594	Cep85l	-3.73284	-0.634353	-0.914124	-0.916436	-1.82828	-0.53095	-0.677795	-0.553409	-1.18186	-0.498002	-0.723734	-0.705806	-0.643133	-0.515414	-0.733023	-1.25103	1.67	0.428379	-1.2443	-0.825302	-1.55555	1.67366	-1.34429	-1.33035	0.12301	0.176594	-0.086694	-0.901666
ENSMUSG00000038599	Capn8	3.26455	0.585517	0.780897	0.777937	0.366102	0.861289	1.00603	1.16554	0.300575	0.343702	0.476419	-0.345792	0.466528	0.396141	0.284974	0.784378	1.002	-0.247617	0.298256	0.8619	1.03543	1.18872	0.758665	0.783091	2.63408	0.508598	0.794454	0.840521
ENSMUSG00000038600	Atp6v0a4	4.16455	1.10719	0.891708	0.840971	0.166568	0.7933	1.04437	0.980432	1.32715	0.0786895	1.45036	1.78019	0.926157	0.413484	0.9249	0.819359	1.24165	0.545887	0.538661	0.966158	-0.27323	2.16468	0.480604	0.479758	1.31257	1.37409	1.38864	0.775124
ENSMUSG00000038602	Slc35f1	1.27485	0.187913	0.407926	0.433579	-0.211327	-0.720418	0.332557	0.509628	0.0747736	-0.229162	-1.05812	-0.660953	-0.753517	1.39262	0.128037	0.53824	1.1313	1.19284	0.264581	0.415727	0.861735	1.11903	0.350653	0.352854	0.570441	0.570619	0.497307	0.457194
ENSMUSG00000038604	Ripor1	-0.841308	0.262106	-0.177975	-0.18669	-0.426207	-0.428963	0.146958	-0.391752	-0.181501	-0.086694	0.192506	0.150795	0.123224	0.0729406	0.0423812	-0.396987	0.498861	0.418104	-0.0796975	-0.178114	-0.107399	-0.029711	-0.286513	-0.293752	-0.136966	-0.141411	-0.167583	-0.225407
ENSMUSG00000038605	Samd10	1.66728	0.506172	0.40371	0.402318	0.344795	0.641009	0.532256	0.602722	0.0908012	-0.086694	0.0747037	0.254142	0.799284	0.0993445	0.0879491	0.412916	0.416195	-0.246204	0.197313	0.43707	0.811472	0.439972	0.442833	0.452081	0.66461	0.670714	0.602312	0.432933
ENSMUSG00000038607	Gng10	6.02802	2.12236	1.6233	1.57892	2.04066	0.203842	0.9249	0.403773	1.7918	0.900242	0.903004	0.718344	1.1147	1.39262	1.47272	0.908095	0.676091	1.35063	0.868939	1.53714	1.73071	0.987271	1.33994	1.32624	0.979807	0.984074	1.1342	1.63963
ENSMUSG00000038608	Dock10	5.13988	0.845973	1.29564	1.32168	-0.758474	0.531389	1.6233	1.89882	0.295641	0.14963	0.0800061	-0.254973	-0.343917	-0.616474	0.308244	1.35702	1.23038	1.0017	0.353853	1.45849	1.74063	2.07107	1.13726	1.16358	3.31397	3.00229	2.20436	1.40307
ENSMUSG00000038611	Phrf1	-5.44178	-1.04566	-1.06859	-0.542716	-1.22408	-0.0297955	-1.08914	-1.03759	-0.982788	-0.926244	-0.926244	-0.961142	-1.08809	-1.11744	-1.01346	-1.41272	-1.52947	-0.801826	-1.00677	-1.12222	-0.942584	-0.88587	-0.303743	-0.357807	-1.67505	-1.40898	-1.45812	-0.953818
ENSMUSG00000038612	Mcl1	-8.94812	-1.28114	-2.38568	-2.30003	-0.896161	-1.03089	-2.10495	-2.12044	-1.02473	-1.60568	-1.30088	-1.47074	-1.13782	-1.35835	-1.20668	-1.56074	-1.67709	-1.27257	-0.821859	-2.06192	-1.67564	-1.93506	-1.50673	-1.8581	-2.43484	-2.30626	-2.24857	-2.08409
ENSMUSG00000038615	Nfe2l1	-1.36636	-0.484256	-0.705153	-1.31162	0.221217	0.019085	-0.218161	-0.172264	0.167673	-0.337599	-0.123363	-0.088666	-0.356379	-0.133854	0.0890975	-0.114405	0.0400506	-0.329231	-0.480463	-0.253913	-0.0331763	0.0339348	1.07138	0.259425	-0.238204	-0.273441	-0.309557	-0.772005
ENSMUSG00000038618	Rassf7	-4.43849	-0.890995	-0.859006	-0.810394	-0.133985	-0.0210939	-0.789505	-0.691524	-1.23401	-1.31764	-0.975098	-0.988491	-0.933408	-1.08701	-1.23401	-0.28156	-1.6103	-0.950921	-0.272622	-0.886397	-0.980195	-1.459	-0.394812	-0.384401	-0.117	-1.40898	-0.752207	-0.708977
ENSMUSG00000038619	Ensa	1.81479	2.23999	0.409785	0.18022	0.0726911	-0.674455	0.308726	0.114188	-0.135031	0.283982	1.13256	1.37717	1.33728	1.39262	-0.0223359	0.187727	-0.713134	0.41239	0.735052	0.383287	0.21752	0.100003	0.326362	0.255984	0.0831266	0.10313	0.177674	0.256832
ENSMUSG00000038622	Med30	4.37966	1.214	0.940432	1.43608	1.29794	1.05481	0.24632	0.120188	1.23319	1.70857	1.45933	1.47836	1.31644	2.50512	1.43878	1.07817	-0.391913	1.10967	0.755769	0.910355	0.486082	-0.01589	0.69138	0.678974	0.432298	0.453243	0.592074	0.738115
ENSMUSG00000038623	Tm6sf1	3.6437	0.264429	1.08995	1.13942	0.651156	-0.115911	0.926579	1.11659	3.32364	0.2146	-0.260823	-0.442289	-0.621765	0.447017	0.402728	0.607759	0.116423	-0.489995	0.971326	1.06232	1.19385	1.00817	1.40789	1.40849	0.71446	0.672217	0.704162	1.19665
ENSMUSG00000038624	Nepn	1.43856	0.0785388	0.423405	0.449091	0.694319	0.847871	0.60989	0.8077	0.161966	-0.149678	-0.334161	-1.09909	0.26624	0.526276	-0.127871	0.449711	-0.344373	-1.18038	0.120951	0.458211	0.719856	0.579981	0.75387	0.782197	0.721688	0.699957	0.596662	0.567601
ENSMUSG00000038628	Polr3k	2.72763	0.361891	0.678533	0.565525	0.674436	0.198967	0.649563	0.609468	0.651653	0.820597	1.28012	0.950353	0.0897175	0.223215	0.530208	0.532373	0.315406	-0.241996	0.640109	0.674315	0.299856	0.122337	0.686046	0.690117	0.509057	0.501593	0.53807	2.01302
ENSMUSG00000038633	Degs1	1.79869	0.223456	1.04937	0.651313	1.13801	0.236252	0.5947	0.540778	0.878625	-0.0374461	-0.35295	-0.349627	0.0424972	0.292267	0.137006	0.549213	-0.0856358	1.40945	-0.176837	0.52467	0.407543	0.590357	0.678207	0.683128	0.297062	0.268432	0.282322	0.388636
ENSMUSG00000038637	Lrrc56	4.17489	0.875877	0.884711	0.851971	0.496943	1.63576	1.20885	1.24604	-0.0223953	0.556281	0.761866	0.809669	0.112616	1.39262	0.968897	0.274242	1.00739	-0.341845	0.365314	0.988192	1.72815	0.109705	0.735459	0.753473	1.40102	1.38056	2.87383	0.874646
ENSMUSG00000038642	Ctss	1.50921	0.777664	0.604055	0.59316	1.38136	-2.28589	-0.26844	-0.663665	0.78567	0.517284	1.84115	0.609391	1.80351	0.74198	1.68805	0.525104	-1.16659	2.03463	1.69373	0.388514	-0.0465765	-0.573453	0.376454	0.309369	-1.34591	-1.35718	-0.926729	0.325698
ENSMUSG00000038644	Pold1	2.33577	0.596199	0.515317	0.46802	0.688717	0.529531	0.385452	0.1503	0.733244	1.10024	1.84115	1.78019	0.102276	0.640528	0.875176	0.154061	-0.172264	0.362017	0.674154	0.499318	-0.0896295	-0.369554	0.332056	0.315406	0.376773	0.200382	0.758886	0.956611
ENSMUSG00000038646	Ramac	-0.772304	-0.421761	-0.0533473	-0.0414191	0.372377	-0.230789	-0.125199	-0.084135	0.057608	-0.105131	-0.195278	-0.214382	-0.156426	-0.189319	-0.109034	-0.0020326	-0.438225	-0.0566951	0.0840247	-0.0840282	0.0741899	-0.14573	0.139008	0.135167	-0.262965	-0.313157	-0.298194	-0.0173305
ENSMUSG00000038648	Creb3l2	-2.10292	-0.439574	-0.553775	-0.553409	-1.1098	0.355421	-0.27588	-0.135798	-0.934751	-1.09512	-0.506979	-0.51231	0.0110777	0.0266786	-0.707021	-0.456923	1.33823	-0.117972	-0.88602	-0.473957	-0.176086	1.08995	-0.69851	-0.684862	0.611414	-0.0702593	-0.124571	-0.377462
ENSMUSG00000038650	Rnh1	4.02965	0.731118	1.13924	1.36442	0.964949	-1.32698	1.64133	1.1188	0.581059	1.24704	0.0339348	0.484913	0.521375	0.217826	0.813176	1.27682	0.546043	-0.071289	1.48407	1.10298	0.882746	0.713892	1.17631	1.17202	0.63402	0.612898	0.694319	0.652722
ENSMUSG00000038658	Ric1	-2.07309	-0.397669	-0.548357	-0.551257	-1.35087	0.372215	-0.283715	-0.16295	-0.451347	-0.601134	-0.432391	-0.437869	-0.297256	-0.249909	-0.514783	-0.643256	1.33026	-0.0982471	-0.863681	-0.46796	-0.489995	1.07785	-0.823757	-0.726554	0.336539	0.371897	0.140831	-0.514783
ENSMUSG00000038663	Fsd2	0.186444	0.115372	-0.143676	-0.192215	-0.336075	1.96725	0.338103	0.345676	-0.455962	0.2146	1.29919	0.0834128	0.910464	-0.0908737	-0.128399	-0.141991	1.12646	-1.52719	-0.609373	-0.0286214	-0.054254	0.14595	-0.299761	-0.283174	0.883514	0.936354	0.742513	-0.153873
ENSMUSG00000038664	Herc1	-1.01182	-0.200761	-0.199103	-0.19208	-1.39648	0.315406	0.447196	0.745087	-0.386347	0.163423	-0.418447	-0.468519	-0.526229	-0.339954	0.0186135	-0.0772541	-0.0283393	0.46771	-0.298347	-0.169271	-0.563555	1.02795	-0.43647	-0.359823	-0.302103	0.200382	0.068891	-0.313037
ENSMUSG00000038665	Dgki	0.0182519	0.0186135	0.142269	0.158729	0.206161	-0.749561	-0.0373514	-0.0170578	0.209999	0.484728	0.0106738	-0.0401051	-0.303743	-0.406047	0.145467	0.204491	-0.0479928	0.550555	0.369458	0.0950692	0.282809	0.156925	0.232022	0.220896	-0.224207	-0.257993	-0.217451	0.154455
ENSMUSG00000038668	Lpar1	-4.07816	-1.00331	-0.723435	-0.759463	-1.61517	-0.360234	-0.679546	-0.437637	-0.768598	-1.70885	-1.37663	-1.37196	-1.30373	-1.23241	-1.11718	-0.316759	-0.387916	-0.991013	-0.13537	-0.777356	-0.0695655	-0.124143	-0.443774	-0.428466	-0.333376	-0.554364	-0.503195	-0.609072
ENSMUSG00000038670	Mybpc2	3.31019	0.811642	0.737207	0.688717	1.0342	1.22183	0.877277	0.777664	0.681103	1.04054	1.84115	0.539671	1.21207	0.602383	0.706991	0.590191	-0.272128	-0.817258	0.596828	0.759635	0.459101	0.198055	0.708255	0.716438	0.794684	0.804159	0.823639	0.674154
ENSMUSG00000038671	Arfrp1	-0.142834	-0.0597781	-0.122551	-0.171615	-0.155032	-0.146309	-0.410623	-0.85405	0.5646	0.914967	0.355523	0.753109	0.905165	1.39262	0.460684	-0.252061	1.15914	0.894852	-1.13568	-0.1057	-0.27392	-0.300673	-0.516955	-0.531184	-0.0020326	0.0253808	0.0131016	0.425966
ENSMUSG00000038677	Scube3	-0.173888	-0.261267	-0.232595	-0.315572	-0.258621	1.20609	0.00349718	-0.287871	-0.156426	0.495423	1.84115	1.41998	1.20778	1.39262	0.409147	-0.307646	0.523609	-0.176357	-0.217081	-0.182936	-0.806396	-0.738126	-0.630844	-0.641126	0.127416	0.18386	0.136519	-0.424847
ENSMUSG00000038679	Trps1	-5.17528	-0.468746	-1.20331	-1.18734	-1.84348	-0.0397006	-1.32208	-1.72572	-1.25439	-1.36777	-0.995833	-0.711167	-0.643837	-0.619946	-0.9876	-1.08701	0.815957	-0.357021	-1.31066	-1.16382	-0.98303	-0.350633	-0.87372	-0.840685	-0.593789	-0.409971	-0.450403	-1.41251
ENSMUSG00000038683	Pak1ip1	-1.00053	0.143451	-0.0357073	0.426429	0.499229	-1.40519	0.0550198	-0.287282	0.162944	-0.105131	-0.500123	-0.467211	-0.0274615	-0.425389	-0.189808	0.0435072	-0.262169	0.818395	0.388514	-0.112404	-0.356811	-0.915823	0.130389	0.115491	-0.302103	-0.682618	-0.572085	-0.551019
ENSMUSG00000038685	Rtel1	1.6465	1.61459	0.375735	0.349578	0.322105	0.14019	0.332423	0.230835	0.43656	0.849231	0.391648	0.444029	0.634291	0.559708	1.31081	0.0827044	0.236834	0.166699	0.245229	0.364984	-0.316927	0.162733	0.232459	0.219586	0.246096	0.255257	0.285092	0.0986838
ENSMUSG00000038690	Atp5j2	5.63135	1.77757	1.62055	1.63827	1.77354	-0.136209	1.5632	-0.207726	1.84115	1.70857	0.979571	0.600348	0.278304	0.24927	1.49026	1.9364	0.400833	1.476	2.9549	1.50611	1.1536	0.957811	1.60275	1.58424	-0.529916	-0.32126	-0.0973087	1.97921
ENSMUSG00000038692	Hoxb4	-1.32559	-0.475666	-0.0378715	0.023278	0.177121	-1.09826	-0.24799	-0.0406778	0.117407	-0.122974	-0.915944	-1.46691	-0.870845	-1.30331	-0.381612	0.113398	-0.424338	0.180881	0.135762	-0.0978063	0.430733	0.273845	0.341627	0.344795	-0.427076	-0.506491	-0.472144	0.10829
ENSMUSG00000038695	Josd2	3.40699	0.927514	0.78506	0.741167	0.909111	0.287201	0.709974	0.596662	1.1229	0.64914	0.841878	0.837625	1.14454	0.972467	0.96782	0.16185	0.775124	1.32624	0.780046	0.783782	0.690981	-0.0950145	0.520117	0.50829	1.72858	0.26522	0.608365	0.655369
ENSMUSG00000038696	Mapkap1	2.1767	0.796365	0.680587	0.540297	0.432721	-0.735296	1.14826	1.29554	0.330724	0.0441678	-0.157006	-0.0137475	-0.0589484	-0.252061	-0.0154168	0.998245	0.134181	1.31811	0.75387	0.642788	0.69028	0.421184	0.810487	0.810487	0.31422	0.171909	0.00653432	0.849764
ENSMUSG00000038697	Taf5l	-7.22089	-1.58553	-1.59175	-1.64899	-0.644456	-0.390229	-1.48123	-1.44207	-0.6262	-1.97006	-1.10229	-1.27257	-1.14788	-1.20767	-1.08005	-1.19056	-1.63379	-1.09202	-1.20998	-1.60361	-1.59661	-1.69314	-1.12785	-1.32725	-1.92605	-0.841807	-1.5993	-1.738
ENSMUSG00000038700	Hoxb5	-0.749042	-0.342649	-0.1467	-0.126065	-0.135685	0.69343	0.107541	0.315817	0.285458	-0.509893	-0.669903	-1.02653	0.578346	-1.14579	-0.525095	-0.853436	0.410192	-0.926729	-0.4598	-0.0883692	0.320074	0.385225	0.0750527	0.0951946	0.700273	0.472764	0.592951	-0.0111046
ENSMUSG00000038702	Dsel	-4.25738	-1.00434	-0.843285	-0.795599	-0.903518	-0.333491	-0.722072	-0.52886	-1.16535	-1.27147	-1.20198	-1.20879	-1.15826	-1.12369	-1.1344	-0.342136	-0.977591	-0.730583	-0.889175	-0.839683	-0.774966	-0.0400581	-0.516435	-0.498002	-0.128259	-0.773861	-0.442393	-0.682329
ENSMUSG00000038705	Gmeb2	-7.10886	-1.36518	-1.69593	-1.52384	-0.79075	1.44202	-1.5039	-1.4911	-1.60091	-1.23055	-0.954594	-1.05363	-1.1184	-1.08934	-0.981927	-1.22121	0.938048	-0.925465	-0.944845	-1.69859	-0.92329	-1.21531	-1.54437	-1.52597	-1.90351	-2.14944	-1.95702	-1.98989
ENSMUSG00000038708	Golga4	0.0628604	-0.0200664	0.048427	0.05849	-0.631147	0.101039	-0.650752	1.26457	0.256398	0.255088	-0.32005	-0.32005	-0.192313	-0.271223	0.186109	-0.150058	0.819359	0.528227	-0.9685	0.0763932	-0.107688	0.649184	0.429173	0.452282	0.394035	0.400059	0.287492	0.0777311
ENSMUSG00000038712	Mindy1	1.19128	-0.0615642	0.314149	0.312331	-0.148498	-0.182661	0.455543	0.786908	0.191207	0.584331	0.118163	0.116048	0.257469	0.211738	0.230835	0.00485779	0.709014	0.385879	0.218502	0.327527	0.504209	0.62193	0.233907	0.231241	0.463133	0.471047	0.4149	0.307886
ENSMUSG00000038717	Atp5l	4.99735	1.1234	1.47706	1.51033	1.86303	-1.48589	3.17831	-2.20566	1.48844	1.70857	0.825823	0.350228	0.359519	0.0773034	1.32018	1.65989	0.402728	1.50295	2.88375	1.31836	1.10148	0.801513	1.44049	1.39542	-0.0222765	-0.0773096	0.19211	1.57087
ENSMUSG00000038718	Pbx3	-4.69319	-0.177681	-0.804899	-0.90857	-1.07212	-0.699347	-1.0397	-1.09309	-0.38113	-0.837144	-0.684262	-0.611094	-0.841518	-0.482297	-0.625396	-0.631856	0.520117	-0.0985133	-0.5188	-1.03617	-0.870242	-1.03256	-2.02082	-2.01025	-1.07334	-0.946377	-1.07305	-0.602736
ENSMUSG00000038721	Hoxb7	0.14227	0.10364	0.0266786	0.0184913	-0.285847	0.0841176	0.0922145	0.116423	-0.132174	-0.249607	0.142996	-0.394372	1.80351	-0.784061	0.0846464	0.0844653	0.88751	0.626448	-0.0571154	0.048427	0.2146	0.384464	-0.10056	-0.0999572	0.292325	0.303584	0.228217	0.00683296
ENSMUSG00000038722	Bud31	1.2584	-0.102703	0.814419	0.711773	1.44347	0.0979395	0.346738	0.398773	0.856746	0.176952	0.532174	0.0662469	-0.0556509	-0.372842	-0.271743	0.53616	-0.00515771	-0.344614	0.546043	0.381192	0.361891	-0.330431	0.688994	0.698129	0.102462	0.0623655	0.0802232	0.247131
ENSMUSG00000038729	Pakap	-2.60365	-0.642769	-1.07653	-0.909424	0.0765525	-0.501357	-0.482541	-0.314093	-0.441314	-0.654888	-0.94738	-0.924543	-0.834802	-0.754511	-0.657153	-0.93409	0.435016	-0.150937	-0.107948	-0.492387	-0.309155	1.36387	-0.321915	-0.316593	-0.249909	-0.288569	-0.389231	-0.390897
ENSMUSG00000038732	Mboat1	-1.7364	-0.187271	-0.456051	-0.482928	-0.598966	0.451233	-0.301549	-0.37241	0.41584	-0.0374461	0.0800061	0.124708	0.285327	0.214847	-0.145479	-0.11955	0.96372	-0.396912	-0.479203	-0.424338	-1.30331	-0.377725	-0.978474	-0.761006	-0.0761905	-0.0617444	-0.151725	-0.511728
ENSMUSG00000038733	Wdr26	-0.28078	0.174239	0.0268137	0.0432082	-0.019151	0.0685288	0.125393	0.0352697	-0.0457839	-0.449355	-0.437166	-0.313508	-0.0677296	-0.285847	-0.307194	0.115259	0.406341	0.378418	0.0217155	0.0231593	-0.20949	0.355625	0.468819	0.420004	-0.0539987	-0.056558	0.068891	0.018669
ENSMUSG00000038736	Nudcd1	3.49153	0.0805586	0.803173	0.775584	0.841234	1.26498	0.847313	2.05069	0.252115	0.797507	1.1184	1.1317	0.196871	0.679615	0.0469565	0.931683	0.0872442	-0.654435	0.527548	0.855425	0.17827	0.263685	0.86225	0.87934	1.0679	1.08501	1.05815	1.64415
ENSMUSG00000038738	Shank1	2.06513	0.448983	0.678792	0.705641	0.436442	-1.20926	0.320514	0.357296	0.686781	0.738006	-0.157006	-0.21944	0.091832	0.104169	0.609727	0.732407	0.336707	1.55489	0.935411	0.615342	0.802992	0.779183	0.671451	0.656712	0.061332	0.026558	0.121734	0.662257
ENSMUSG00000038740	Mvb12b	-1.61339	-0.458441	-0.249046	-0.3366	-0.245665	-0.358846	-0.310717	-0.271869	0.4078	-0.628601	-0.339849	-0.355777	-0.332129	-0.339312	-0.248092	0.135319	-0.322518	-0.0234156	-0.0836019	-0.28032	-0.254832	-0.298664	-0.0688644	-0.0681481	-0.424689	-0.470862	-0.452917	-0.208856
ENSMUSG00000038742	Angptl6	3.30423	-0.0650881	0.839551	0.854475	0.828926	0.974506	1.07163	1.28755	0.329977	-0.316593	0.438408	0.132648	-0.142272	0.0136223	0.106166	2.03463	0.605269	-1.08005	0.366451	0.895814	1.09668	1.02406	1.07956	1.10242	1.25555	1.25421	1.17659	0.976881
ENSMUSG00000038750	Omt2b	2.82729	0.911036	0.53807	0.476702	0.206266	0.717429	0.595383	0.401802	0.474261	0.904107	1.84115	1.27882	0.87666	1.39262	0.933209	0.439438	0.88751	0.626448	0.495171	0.57083	0.254606	0.321165	0.148055	0.130483	0.650641	0.700753	0.729724	0.363224
ENSMUSG00000038756	Ttll6	-3.02016	-0.20736	-0.996139	-1.0619	-2.074	0.87666	-0.542916	-0.668798	-1.22937	-0.0374461	1.84115	0.634694	-0.335634	-0.139869	-0.288798	-0.922694	2.1285	0.24734	-1.42978	-0.849534	-1.00014	0.0975539	-1.93197	-1.93506	0.438648	0.560616	0.271491	-1.16491
ENSMUSG00000038759	Nup205	2.98655	0.645228	0.851971	0.857656	0.0169993	-0.620406	1.38417	0.363878	1.04653	1.36387	-0.0461935	-0.0757825	0.0974196	-0.0769521	1.75181	0.887731	-0.192918	0.430584	1.67866	0.792596	-0.133985	0.483721	0.956155	0.632177	0.447913	-0.0110461	1.20297	0.621032
ENSMUSG00000038762	Abcf1	3.15164	0.465165	0.899419	0.907044	0.315291	-0.293475	0.700505	1.72729	0.8619	1.06269	0.219516	0.555746	0.45736	0.526276	0.832057	0.31686	-0.205283	0.779526	1.04238	0.848912	0.0848886	-0.216006	2.24231	1.98075	0.0394529	0.171909	0.578575	-0.0427689
ENSMUSG00000038763	Alpk3	-0.0305279	2.1604	-0.206688	-0.285847	-0.263929	1.06232	-0.0171836	-0.313157	-0.109518	-0.00440896	1.84115	1.78019	0.7804	0.887731	0.0117895	-0.915201	0.401802	0.234579	-0.142352	-0.162847	-0.767878	-0.693418	-0.619562	-0.627041	0.0721708	0.127737	0.102176	-0.404789
ENSMUSG00000038764	Ptpn3	-4.79895	-0.956815	-1.01322	-0.987196	-0.85592	-0.172335	-0.901058	-0.840479	-0.69973	-0.866248	-0.793384	-0.900292	-1.2702	-0.917244	-1.10292	-1.16491	-0.0248015	-0.362689	-0.970097	-1.01259	-1.21374	-0.894505	-0.889632	-0.877573	-0.536442	-0.566033	-0.6262	-0.955025
ENSMUSG00000038765	Lmx1b	-4.7539	-0.706388	-1.37429	-1.39938	-2.35143	0.507632	-0.849872	-0.805658	-1.56296	-1.0658	-0.35613	0.407288	-0.359065	-1.04167	-0.922298	-1.26942	2.32162	0.287151	-1.99621	-1.19841	-0.902825	0.38422	-2.1669	-2.15297	0.333916	0.0991113	0.586257	-1.41118
ENSMUSG00000038766	Gabpb2	-0.513554	-0.687614	-0.0798776	-0.0776591	-0.60534	-0.00826826	-0.0420125	0.0175446	0.708769	-0.139869	-0.244229	-0.234751	0.658321	-0.0856358	-0.383801	-0.227824	0.476218	0.460282	-0.677795	-0.069179	-0.568274	0.556374	0.591032	0.280457	-0.376429	0.596945	0.0373248	-0.113613
ENSMUSG00000038773	Kdm3b	-0.854372	-0.0605843	-0.139283	-0.229102	-1.04065	-0.113071	-0.142575	-0.183278	0.0353749	0.395428	0.227484	0.16967	0.145319	0.0603347	0.550368	-0.695438	-0.970465	-0.424689	-0.341213	-0.152134	-0.437869	0.213648	0.404297	0.265859	-0.202341	-0.224572	-0.23352	-0.158453
ENSMUSG00000038774	Ascc3	-0.484641	-0.0630853	-0.119285	-0.129028	-0.958941	1.44202	-0.00971625	0.0256475	0.398626	0.602534	-0.0900109	0.138678	-0.496351	-0.604136	0.574236	0.458056	0.601838	-0.0149083	-0.209928	-0.894505	-0.157148	0.583959	-0.257604	-0.102901	-0.192417	0.380282	-0.399023	0.238859
ENSMUSG00000038775	Vill	5.5245	1.55409	1.26647	1.20417	1.05666	0.459954	1.11499	0.844433	1.3214	1.70857	1.84115	1.48322	1.80351	1.39262	1.69134	1.03175	0.373646	1.18115	1.30628	1.2581	0.712868	0.600145	0.867714	0.850062	0.825707	0.858993	1.01817	1.02406
ENSMUSG00000038776	Ephx1	5.67678	1.05508	1.71075	1.77045	1.74603	-1.92475	1.64523	2.4554	1.10831	-0.498002	0.629704	0.020933	1.02261	0.363809	-0.416006	2.32162	0.255706	-0.5815	1.56224	1.66015	1.67866	1.50705	1.96725	1.96072	0.90224	0.843439	0.960296	1.73264
ENSMUSG00000038777	Sema6c	1.75958	0.193638	0.398393	0.376773	0.620383	0.979125	0.545307	0.504637	-0.580668	-0.122974	1.84115	1.40241	0.572819	0.155746	-0.439117	0.327922	-1.18215	-0.0928933	0.28314	0.419941	1.22288	0.969695	0.425531	0.428873	0.861735	0.394177	0.189414	0.381192
ENSMUSG00000038780	Smurf1	-3.51348	-0.00971625	-0.117687	-0.42815	-0.446365	0.0748185	-0.77041	-0.81301	-0.482796	-0.654888	-0.605447	-0.544618	-0.834255	-0.681436	-0.464735	-0.731252	-0.287871	-0.101091	0.236716	-0.730583	-0.834588	-0.80377	-0.643133	-0.789961	-1.09327	-1.16012	-1.40838	-0.960142
ENSMUSG00000038781	Stap2	6.70297	1.28755	1.6667	1.66413	1.20496	1.44202	1.9218	2.02538	0.440466	1.07071	0.323483	0.399377	0.86225	0.76024	0.320585	2.36186	1.0814	-0.228633	0.902505	1.80936	1.64018	1.71485	1.5925	1.61211	2.03463	1.99973	2.12236	1.66514
ENSMUSG00000038782	1700028J19Rik	-1.35744	-0.396912	-0.178211	-0.141285	-0.102703	-0.427076	-0.201226	-0.0469725	-0.264398	-0.401911	-0.570022	-0.898799	-0.809501	-0.394032	-0.377597	0.0392511	0.085795	-0.106192	-0.153379	-0.188559	0.216627	0.182321	0.0437429	0.0493987	-0.149812	-0.19176	-0.252934	-0.081765
ENSMUSG00000038784	Cnot4	-6.14446	-1.26189	-1.32976	-1.27747	-0.977196	-0.706206	-1.19992	-1.04865	-0.48545	-1.42924	-1.25665	-1.31109	-1.46185	-1.32141	-1.1862	-1.19056	-0.0255164	-0.592283	-2.11124	-1.32761	-0.528962	-0.0687216	-1.9153	-1.61087	-0.831089	-0.755003	-0.830048	-1.40027
ENSMUSG00000038793	Lefty1	-7.78888	-1.67246	-1.58762	-1.49708	-0.655902	-0.0235338	-1.43501	-1.27604	-1.20783	-2.7505	-1.54077	-1.72881	-1.63752	-1.30007	-1.49811	-1.87984	-1.93742	-1.79964	-1.6355	-1.6311	-1.44478	-1.49837	-1.008	-0.97785	-1.3849	-1.39881	-1.47074	-1.33594
ENSMUSG00000038797	Zscan2	-7.72217	-1.52548	-1.73269	-1.6609	-1.29642	0.0187246	-1.47596	-1.37019	-1.39145	-1.60568	-1.158	-1.22087	-1.12355	-1.7639	-1.71793	-2.13156	-0.200761	-1.24017	-1.68039	-1.72881	-2.04322	-0.954062	-1.48041	-1.46054	-1.12785	-1.13001	-1.25184	-1.52719
ENSMUSG00000038803	Ost4	5.85952	1.27989	1.67946	1.69892	1.74063	-1.44639	1.09668	1.05608	1.32985	1.70857	0.500732	0.585588	0.685698	0.604963	1.56616	1.95655	-0.0401521	1.592	1.72066	1.59985	1.35392	1.08097	1.60742	1.5961	0.499229	0.465287	0.678377	1.55941
ENSMUSG00000038806	Sde2	-6.46544	-1.3761	-1.738	-1.49893	-1.54077	1.44202	-1.05946	-0.946997	-1.25184	-2.24959	-0.892235	-0.961386	-0.978474	-1.00854	-1.65345	-1.33727	0.105868	-1.84699	-1.16201	-1.45618	-1.31162	-1.1865	-1.32795	-1.29204	-0.580818	-0.596491	-0.808487	-1.35027
ENSMUSG00000038807	Rap1gap2	-4.20918	0.051109	-0.936058	-0.938618	-0.688523	0.128462	-0.824632	-0.886397	-0.721076	-1.09512	-0.206563	-0.28974	-0.390445	-0.432508	-1.03936	-0.801498	-0.208272	-0.345912	-0.80932	-0.929541	-1.62289	-0.986257	-0.917474	-0.905467	-0.746163	-0.762532	-0.809138	-0.924543
ENSMUSG00000038811	Gngt2	4.50371	1.35425	1.17427	1.13663	0.612739	-1.0089	0.595525	0.277192	3.32364	1.70857	1.84115	1.78019	0.790825	1.39262	1.86538	0.450373	-0.441913	1.70147	1.67433	1.04596	0.508414	0.148055	0.858993	0.821595	-0.135235	-0.152493	0.133524	0.886703
ENSMUSG00000038812	Trmt112	1.89236	0.613244	1.39687	1.43672	0.30669	-1.31655	0.554337	-0.257252	1.31609	0.27007	0.684531	0.688994	0.525328	0.425641	0.482594	0.912588	-0.240711	1.8833	0.938813	0.512673	-0.32126	-0.53603	0.511344	0.477073	-0.457127	-0.492615	-0.261267	0.48245
ENSMUSG00000038816	Ctnnal1	0.98714	0.376603	0.148193	0.10829	0.199437	1.44202	0.0620604	0.235082	0.227287	0.95439	0.941502	1.2272	0.401146	0.268598	0.228456	0.139289	0.249775	-0.0990062	0.114101	0.176216	-0.168112	0.059672	0.0141711	0.00985881	-0.217021	0.323217	0.80069	0.0688417
ENSMUSG00000038822	Hace1	-0.0395898	0.583719	0.0321422	0.0329567	0.0308457	0.45736	0.0714033	0.105414	0.00368724	-0.086694	-0.0341844	0.05849	-0.232595	-0.403444	0.470297	0.150232	0.26389	0.00644827	0.0182712	0.0376733	-0.178496	0.272084	0.0719028	0.0683306	0.117723	0.118533	0.0581974	-0.191167
ENSMUSG00000038827	Abitram	-0.244339	-0.384854	0.137665	0.187397	0.075676	-1.03671	0.154862	0.625312	-0.199497	-0.424768	-0.93364	-0.859372	-0.654888	-0.568843	-0.255581	0.282019	0.265924	0.154455	0.115259	0.116871	0.649899	0.662412	0.404528	0.40899	0.0800061	0.0367202	-0.0262159	0.278636
ENSMUSG00000038828	Tmem214	-0.594487	0.0772118	-0.041033	-0.02988	0.493417	0.56558	0.192005	0.545642	-1.05393	-0.293404	-0.146179	-0.164953	-0.107948	-0.140465	-0.271743	0.019085	0.15466	0.968325	0.075676	-0.0659329	0.0853843	-0.304746	0.393193	0.486516	-0.453483	-0.926075	-0.59718	-0.0145762
ENSMUSG00000038831	Ralgps1	1.59435	0.308532	0.538364	0.569307	-0.444322	-1.08537	0.399228	0.612121	-0.324879	-0.229162	-0.119221	0.24011	-0.643837	-0.274167	0.238756	0.699655	1.45874	1.32043	0.354531	0.557821	1.80864	2.27922	0.357886	0.357296	0.301066	0.0499549	0.753109	-0.0100011
ENSMUSG00000038836	Agbl3	3.34252	-0.58911	0.784187	0.767153	0.225991	0.48245	0.872164	0.952644	0.392446	0.310012	1.25835	0.411292	-0.196675	0.399929	0.548352	0.187727	0.109223	1.63827	0.453243	0.842477	1.04346	0.855742	0.596662	0.606608	2.20324	2.09734	1.63174	0.76691
ENSMUSG00000038838	Vars2	3.40035	1.20438	0.902935	0.888871	0.747419	-0.729177	0.571578	0.444994	1.43837	0.979315	0.845135	0.629306	0.447984	0.91393	0.822564	0.352	-0.311096	1.78654	1.19088	0.847313	0.455951	0.210429	0.712641	0.693715	0.793198	0.116288	1.06009	0.668543
ENSMUSG00000038843	Gcnt1	-1.23978	-0.265317	-0.155119	-0.137175	-0.710092	-0.31778	-0.247479	-0.228983	1.31386	-0.716884	-0.357452	-0.265537	-0.4009	0.187163	-0.146083	-0.0868558	-1.01006	-0.107089	0.04465	-0.195045	-0.0534579	-0.295358	0.0398871	0.0367202	-0.430132	-0.478718	-0.440081	-0.121065
ENSMUSG00000038844	Kif16b	-0.107142	-0.0138412	-0.0928933	-0.108243	-0.264586	0.861735	0.174383	0.287492	-0.483554	-0.139869	-0.0259422	0.102846	-0.374656	0.0719028	-0.214017	0.444665	1.20746	-0.208682	-0.46622	-0.0143316	0.483255	0.889235	-1.04336	-0.402511	0.706991	0.749691	0.5646	-0.0751184
ENSMUSG00000038845	Phb	4.02272	0.95849	1.04653	1.47706	1.28593	-0.0856358	0.827625	-0.283509	0.930455	1.3082	0.282372	0.862532	0.931292	1.39262	1.65989	1.20679	-0.0200664	0.205839	1.38969	0.983593	0.524171	-0.198322	1.01951	1.0017	0.35152	0.333416	0.481744	1.48071
ENSMUSG00000038848	Ythdf1	-5.18629	-1.0622	-1.07948	-1.00605	-0.662513	-0.21372	-1.00192	-1.07884	-0.857363	-1.31764	-0.646439	-0.589846	-0.719732	-1.09688	-1.1862	-1.25103	-1.21254	-0.9143	-0.656516	-1.09614	-1.08768	-0.907339	-0.270129	-0.738126	-1.11824	-1.13808	-1.35493	-0.958352
ENSMUSG00000038855	Itpkb	0.0669822	-0.522625	-0.170444	-0.222875	-0.72669	1.44202	0.180713	0.118817	-0.401125	-0.546731	0.995311	0.892139	1.38864	0.53053	0.0760497	-0.163083	1.00061	-0.0837026	-0.475433	-0.0714476	0.122733	0.505422	-0.489995	-0.482928	0.658858	0.718709	0.568975	-0.254973
ENSMUSG00000038859	Baiap2l1	-1.25795	3.43864	-0.275074	-0.272622	-1.22733	-1.23549	-0.391819	-0.33573	-0.379702	-0.498002	-0.6262	-0.671181	-1.12179	-1.04052	-0.033733	-0.0716415	1.95806	1.46039	0.215485	-0.263631	-0.505148	-0.409971	-0.636306	-0.652495	0.224792	-0.302103	-0.115072	-0.329944
ENSMUSG00000038860	Garnl3	3.66202	0.840521	0.91936	0.912867	0.155285	-0.284913	0.832552	0.908151	0.659118	0.710201	0.552603	0.552423	0.371531	0.537273	0.402318	0.85022	1.23319	1.12197	0.700273	0.947439	0.824994	2.00692	0.662766	0.661659	0.323791	0.562247	1.97998	0.873249
ENSMUSG00000038861	Pi4kb	-2.55186	-0.130515	-0.43749	-0.409396	-0.570373	-0.517698	-0.292443	-0.489752	-0.585247	-0.546731	-0.569383	-0.566334	-0.607479	-0.582398	-0.192023	-0.449902	-0.232901	0.316688	-0.152935	-0.493004	0.309902	0.258952	-0.235314	-0.257558	-1.35718	-1.30088	-1.06021	-0.401125
ENSMUSG00000038866	Zcchc2	-5.99931	-1.11979	-1.2172	-1.1699	-1.32831	-0.649446	-1.43945	-1.4087	-0.871584	-1.31764	-1.16238	-1.33268	-1.03209	-0.973413	-1.13056	-1.56074	-0.502868	1.69453	-0.830048	-1.29204	-0.708977	-0.684862	-1.23519	-0.840685	-1.64899	-1.25462	-1.33364	-1.65291
ENSMUSG00000038871	Bpgm	-0.711804	-0.264398	-0.0548933	-0.0579807	0.0184913	-0.531713	-0.410623	-0.739157	-0.739157	0.189789	-0.680356	-0.310443	1.37662	-0.149192	-0.102202	0.0153405	-0.900791	1.32168	0.0448356	-0.0920854	-0.0319774	-0.655556	-0.0414191	-0.0532609	0.0985699	-0.262965	0.0279534	0.665489
ENSMUSG00000038872	Zfhx3	-3.77464	-0.941509	-0.757488	-0.731119	-0.849872	-1.12613	-0.897025	-0.903518	-1.22965	-0.498002	-0.625574	-0.623472	-0.746163	-0.682329	-0.416006	-0.695438	0.628412	1.15669	-0.470096	-0.796093	-0.671833	-0.89122	-0.239685	-0.438033	-0.89433	-0.910071	-0.89671	-0.745725
ENSMUSG00000038876	Rnf146	-6.61109	-1.32239	-1.34745	-1.28333	-0.804335	-1.3759	-1.31013	-1.13808	-1.11979	-1.97006	-1.57961	-1.51438	-1.47978	-1.5901	-1.2389	-1.48407	-1.47259	-0.984993	-0.999069	-1.35332	-1.00492	-1.3951	-1.35195	-0.894795	-0.876369	-0.531184	-1.19956	-1.09134
ENSMUSG00000038880	Mrps34	-0.673265	-0.295061	0.0555495	0.576301	0.500099	-0.543148	0.408471	-0.0266694	0.511629	-0.086694	-0.217021	-0.155032	-0.377905	-0.403444	-0.184523	0.352	-0.408913	-0.670823	0.15641	-0.0180592	0.0765525	-0.879597	0.421324	0.415427	-1.61936	-0.738126	-0.775925	0.768104
ENSMUSG00000038886	Man2a2	5.86605	1.23858	1.74063	1.77112	1.34154	-2.28589	1.14096	1.18511	1.63085	0.849231	0.143963	0.964949	0.674234	1.39262	1.46404	1.2351	0.357649	0.109895	1.74063	1.65916	1.22218	2.25085	1.64465	1.62944	0.683508	0.380282	1.13142	1.62378
ENSMUSG00000038888	Ctu1	-8.70219	-1.60517	-1.87	-2.07653	-0.911875	-1.01422	-1.92543	-1.79533	-1.7426	-1.70885	-1.36353	-1.44574	-1.87192	-1.86544	-1.72334	-1.25103	-1.809	-1.15415	-1.09389	-1.96152	-1.56296	-2.13156	-1.33886	-1.32533	-1.93908	-1.87192	-1.93197	-1.58762
ENSMUSG00000038893	Fam117a	-3.33014	-0.192589	-0.823055	-0.837926	-0.800542	0.689655	-0.565868	-0.609263	-2.71969	0.0139827	0.0410257	-0.0524375	-0.0917935	-0.156159	-0.162578	-0.762532	-0.647914	-0.634083	-0.998678	-0.775676	-0.86229	-0.0593717	-0.928058	-0.911875	-0.268302	-0.258285	-0.389413	-0.827797
ENSMUSG00000038894	Irs2	-8.15597	-1.42105	-1.8242	-1.68687	-2.4961	-1.31109	-1.39771	-2.53755	-1.53792	-1.85101	-2.10495	-1.88917	-2.18396	-2.09703	-2.08859	-1.52053	-1.03617	-0.739926	-1.86153	-1.79284	-0.808162	0.153746	-1.59237	-1.95572	-0.0935675	-1.0732	-0.644783	-1.5282
ENSMUSG00000038895	Zfp653	-2.98999	-1.31066	-0.741148	-0.775676	-0.353752	0.416813	-0.690211	-0.958941	0.106166	0.537363	1.16222	0.753109	0.255878	0.874402	-0.707021	-0.93409	-0.32005	-0.238086	-0.416667	-0.753012	-0.949768	-1.422	-0.905719	-0.913574	-0.529916	-0.866358	-1.33364	-0.860619
ENSMUSG00000038900	Rpl12	-2.1077	0.027833	-0.211247	-0.182936	-1.08142	-2.02576	-1.20488	-1.52719	2.38632	-0.685387	-0.33344	-0.553894	0.359519	-0.215417	2.24231	1.57849	0.0838487	1.80067	1.89365	-0.442289	-0.543925	-0.800542	-1.66135	-1.96881	-2.20445	-2.63499	-2.20303	0.534157
ENSMUSG00000038902	Pogz	-6.46734	-1.21768	-1.31312	-1.30178	-0.835473	-1.28801	-1.10375	-1.8659	-1.38864	-1.31764	-0.717786	-0.70013	-1.12531	-0.920593	-0.951697	-1.65718	-1.46158	0.109042	-0.596491	-1.41396	-0.951521	-0.6419	-1.1688	-1.1856	-1.81826	-1.63596	-1.86544	-1.48082
ENSMUSG00000038903	Ccdc68	-4.55547	-0.862841	-1.03617	-1.01798	-0.899281	0.294859	-0.828057	-0.806396	-0.954739	-0.747496	-0.38357	-0.644456	-0.36825	-0.619222	-1.58414	-0.961688	0.181114	-0.674185	-1.05978	-1.01006	-0.935351	-0.780156	-0.995452	-0.978875	-0.58109	-0.596268	-0.70013	-0.978209
ENSMUSG00000038909	Kat7	-3.75817	-0.33059	-0.650752	-0.636829	-0.644591	-0.653928	-0.50928	-0.710746	-0.525258	-0.807507	-0.46019	-0.501357	-0.563112	-0.582583	-0.609263	-1.25103	-0.385052	-0.314771	-1.13334	-0.767699	-1.0383	-1.04431	-0.257057	-0.300924	-0.776443	-0.79849	-0.823984	-0.703246
ENSMUSG00000038910	Plcl2	-3.6039	-1.39005	-0.85765	-0.835276	-0.7657	0.380998	-0.578878	-0.379984	-1.13474	-0.747496	-0.910398	-0.714602	-1.36025	-1.20075	-0.784275	-0.388357	1.92291	-0.0439468	-1.23401	-0.769977	-0.166177	0.464222	-1.02792	-1.00455	0.301066	-0.0702593	-0.572085	-0.762911
ENSMUSG00000038914	Dido1	-5.59374	-1.0471	-1.11885	-1.07106	-1.52317	-0.806687	-1.18591	-1.1678	-0.793915	-1.42924	-1.53699	-0.479744	-1.18773	-1.16177	-1.10292	-1.37338	-1.16201	-0.0597781	-0.696176	-1.16032	-1.37735	-0.491454	-0.66135	-0.761459	-1.11824	-1.20691	-0.840582	-0.992388
ENSMUSG00000038916	Soga3	-3.46607	-0.788074	-0.698274	-0.670439	-0.468895	-0.125088	-0.600379	-0.48189	-0.655902	-1.0658	-0.837144	-0.836931	-0.81275	-0.788751	-0.814625	-0.464558	-0.124315	-0.630844	-0.687242	-0.694738	-0.35406	-0.387066	-0.448777	-0.441666	-0.496276	-0.542062	-0.613122	-0.592002
ENSMUSG00000038930	Rccd1	-2.68133	-0.311096	-0.835067	-0.873217	-1.82972	0.499568	-0.469946	-0.47055	-2.27828	1.39455	-0.119221	-0.356284	-0.377661	0.217826	-0.24615	-1.12761	1.76575	0.338633	-1.25665	-0.711588	-0.237342	-0.09301	-1.48668	-1.47873	-0.420968	0.911036	1.28399	-0.914714
ENSMUSG00000038932	Tcfl5	3.96348	0.841769	1.00365	1.0042	0.518704	-0.0847163	0.91506	0.986605	0.117407	1.70857	0.0559176	0.468617	0.114627	0.695849	0.745644	0.983332	0.972703	0.548352	1.18239	1.02861	1.06932	1.17775	0.873	0.870392	0.972467	0.98747	1.01441	0.981359
ENSMUSG00000038936	Sccpdh	1.05121	0.443141	0.490889	0.53807	0.876451	-0.711833	0.411835	0.575138	0.391927	-0.086694	-0.38511	-0.435253	-0.217021	-0.482297	-0.0464707	0.764505	-0.759463	0.203464	0.567601	0.419391	0.925914	0.309459	0.852698	0.856029	-0.333376	-0.32126	-0.145312	0.585317
ENSMUSG00000038943	Prc1	-1.23786	-0.270503	-0.146179	-0.151478	1.09864	-0.31778	-0.739518	0.187791	0.289136	-0.546731	-0.445983	-0.45972	-0.117753	-0.353042	-0.215465	-0.200938	0.74198	0.369009	-0.905014	-0.191245	-0.363006	-0.344881	0.607759	0.848243	-0.624204	-0.682618	-1.11958	-0.0385912
ENSMUSG00000038949	Cnst	-2.51595	-0.303076	-0.404234	-0.792951	-0.0184886	-0.476922	-0.439794	-0.302596	-0.206806	-0.807507	-0.874652	-0.857144	-0.810394	-0.784416	-1.09404	-0.695438	-0.398928	-0.147855	-0.269837	-0.437637	-0.355064	-0.242594	-0.131392	1.13663	-0.538312	-0.598736	-0.610077	-0.280526
ENSMUSG00000038954	Supt3	2.59087	0.239747	0.773135	0.79517	0.927514	-0.148006	0.642788	0.736276	0.575522	0.349821	-0.0250798	0.00464754	0.220083	0.166343	0.393786	1.06451	-0.166177	0.214996	0.762843	0.734915	1.15013	0.390107	0.973599	0.978619	0.462344	0.428873	0.455543	0.819676
ENSMUSG00000038957	Edc3	-4.84972	-0.978875	-0.738126	-1.14422	-0.933408	-0.712578	-0.68114	-0.710746	-0.550732	-0.807507	0.266875	-0.0997248	-0.829415	-0.957682	-0.573417	-1.41272	-1.37019	-0.958014	-0.292034	-1.03954	-0.497314	-0.920459	-0.723435	-0.733819	-1.70222	-1.98368	-1.7798	-0.938967
ENSMUSG00000038963	Slco4a1	-4.7767	0.405631	-1.13041	-1.14951	-0.942341	0.55902	-0.917244	-1.0566	-0.925465	-0.474066	-0.509414	-0.847724	-0.511538	1.39262	-0.664063	-1.203	-0.888637	-0.85405	-1.05261	-1.11679	-1.47444	-1.21872	-2.09208	-2.01262	-0.729009	-0.726185	-0.796622	-1.18119
ENSMUSG00000038965	Ube2l3	3.13429	0.444029	0.227287	-0.148006	1.1306	0.148617	1.12262	0.559387	1.1746	0.95439	0.382237	0.886268	0.521375	1.39262	1.24994	0.86344	-0.109518	1.60786	1.36775	0.740609	0.446112	0.278005	0.676304	0.660101	0.207867	0.204218	0.325806	0.923986
ENSMUSG00000038967	Pdk2	4.20331	0.819676	1.23194	1.26772	0.356927	-1.07347	0.93225	1.12229	-0.0102091	0.922301	-0.735827	-0.673392	0.19378	1.39262	0.922146	1.68249	1.21362	1.43472	1.04408	1.21694	1.45825	2.04066	1.09601	1.09057	1.14224	0.406267	0.4581	1.23194
ENSMUSG00000038970	Lmtk2	-2.57337	-0.410319	-0.671653	-0.690211	-0.902354	1.44202	-0.470403	-0.5188	-1.08336	-0.601134	0.00148568	0.172114	0.0221713	0.0658264	-0.513295	-1.04336	0.111241	0.954206	-0.725638	-0.630985	-0.707679	-0.0530865	-0.409776	-0.617893	0.247805	-0.773861	-0.231792	-0.952601
ENSMUSG00000038975	Rabggtb	-5.93921	-1.09512	-0.763359	-0.349207	-0.339729	-1.58965	-1.86349	-1.71852	0.199945	-0.249607	-1.55325	-1.52719	-1.1521	-1.13579	-0.834695	-0.557121	-0.536978	0.985476	-1.06618	-1.23241	-1.26564	-1.32574	-1.62364	-1.85324	-1.79964	-1.73551	-1.65004	-1.43822
ENSMUSG00000038976	Ppp1r9b	0.616291	-0.297579	0.0887185	-0.384401	-0.297172	-0.685548	0.256129	0.876169	0.507222	0.106275	1.84115	1.78019	0.799284	1.39262	0.161402	-0.30412	-0.673279	0.448729	0.331007	0.0729406	-0.0851012	-0.190368	-0.139579	-0.153873	-0.575817	0.653258	-0.192365	-0.0670507
ENSMUSG00000038982	Bloc1s5	-1.23971	-0.183278	-0.101969	-0.236001	0.439639	-0.387916	-0.328926	-0.0901281	-0.00276801	-0.866248	-0.736443	-0.704798	-0.59259	-0.574907	-0.393164	0.00485779	-0.543329	-0.328354	-0.0300494	-0.139048	0.537363	0.0563737	0.246766	0.253203	-0.26023	-0.326239	-0.340251	0.014533
ENSMUSG00000038984	Tspyl5	-4.93203	-1.30139	-0.882687	-0.791853	-0.664924	-0.857144	-0.844401	-0.499024	-0.942341	-1.23055	-2.53755	-2.2317	-1.28572	-2.23616	-1.54077	-0.596828	-0.157703	-0.828153	-0.929062	-0.895417	-0.0467856	-0.0325338	-0.355526	-0.337927	-0.664924	-0.733023	-0.855696	-0.624473
ENSMUSG00000038990	Cables2	-0.341723	0.140262	0.0154177	0.00721006	-0.0469725	-0.754602	-0.246655	-0.392649	0.432108	0.462572	0.481958	0.340989	0.125393	0.0149416	0.4054	-0.0811979	-0.529085	1.61488	0.385545	-0.0454411	-0.546535	-0.592863	-0.102232	-0.122974	-1.09327	0.336923	0.00653432	-0.0928933
ENSMUSG00000038991	Txndc5	3.77298	0.774803	0.953807	1.41221	0.801316	0.597257	1.85863	1.01885	2.17498	1.03095	-0.243126	-0.0204645	0.201413	0.699957	0.623287	1.16605	0.00318455	0.442226	0.268513	0.968066	0.960029	1.15457	0.146474	0.315962	0.926721	0.926721	0.940432	0.328223
ENSMUSG00000039000	Ube3c	1.56048	0.322105	0.4601	0.421613	0.310382	0.192382	1.23534	0.61398	0.507044	0.349821	0.123224	0.24476	-0.0602751	0.250198	0.702718	0.480098	-0.650382	0.345477	0.391249	0.439143	-0.0911704	0.227484	0.822294	0.462766	0.231332	0.210884	0.229478	0.19936
ENSMUSG00000039001	Rps21	6.32211	1.2672	1.97421	2.02158	2.26957	-1.60729	1.57592	0.537774	1.89882	1.70857	0.461151	-0.0621871	-0.0987658	-0.0121175	1.6482	2.1604	0.140505	1.74603	3.04172	1.81928	1.60833	1.34542	2.0187	1.99026	0.270759	0.198498	0.488259	1.29254
ENSMUSG00000039004	Bmp6	-0.9005	-0.220127	-0.215658	-0.212313	-0.549774	0.338835	-0.021253	0.108751	-0.757488	-0.211647	-0.801708	-0.35964	-0.362365	0.410478	-0.325054	-0.0909705	0.958298	-0.227788	-0.45964	-0.16011	0.189254	0.445215	-0.244808	-0.234687	0.381899	0.397879	0.222795	-0.162168
ENSMUSG00000039005	Tlr4	-3.45959	-0.606112	-0.686459	-0.677202	-1.0036	-0.741391	-0.736443	-0.788947	-0.659147	-0.486653	-0.289588	-0.337098	-0.440311	-0.454577	-0.438033	-1.22121	-1.98313	0.626448	-0.414508	-0.716058	-0.917735	-0.403444	-0.609373	-0.61093	-0.407438	-0.59259	-0.287976	-0.871485
ENSMUSG00000039013	Siglecf	-3.42456	-0.563374	-0.827541	-0.842249	-0.543478	0.980198	-0.621556	-0.722984	-0.697586	-0.401911	0.386251	0.829604	-0.740855	-0.546779	-0.506895	-0.806117	-0.128587	-0.720217	-0.781028	-0.807863	-1.05794	-1.03022	-0.855696	-0.849872	-0.507861	-0.516955	-0.575756	-0.842558
ENSMUSG00000039016	Timm8b	4.40843	1.90025	1.19059	1.18712	1.81817	-0.110626	0.6321	0.493334	1.40263	1.34226	1.39687	0.660565	0.58906	0.309305	0.294172	1.05912	0.0977239	0.774803	1.81606	1.12505	1.08501	0.0633952	1.19309	1.17719	0.392703	0.360844	0.525881	1.06834
ENSMUSG00000039018	Mtg1	2.41454	1.10684	0.725937	0.736763	0.968777	-0.140352	-0.0150889	-0.604346	-0.103964	0.805625	0.282372	0.142763	0.391927	0.314149	0.529053	1.17941	-1.04947	-0.201226	0.810014	0.683508	1.63268	0.636446	0.894616	0.895546	0.816804	0.186618	0.189414	0.745399
ENSMUSG00000039021	Ttc16	3.41371	0.886533	0.607759	0.565635	-0.953647	1.00337	1.05508	1.16859	-0.223605	1.16048	0.699865	0.419391	0.713294	0.415784	0.459232	0.683128	2.27534	0.314417	-0.196858	0.788723	1.03039	1.71563	-0.0177298	-0.00660295	1.95508	1.99557	1.9725	0.552603
ENSMUSG00000039031	Arhgap18	0.447455	0.590191	0.239747	0.254323	0.323653	-0.453483	0.10606	0.135481	0.168846	0.336623	-0.645114	-0.210284	0.0215817	0.261838	0.174239	0.560791	-0.127077	0.363388	0.403121	0.201735	-0.226825	-0.124838	0.346849	0.340051	-0.0703333	-0.0974527	-0.0735867	0.410599
ENSMUSG00000039033	Tasp1	-0.928881	-0.485652	-0.198839	-0.678286	0.548972	0.550693	-0.2151	-0.405542	0.692729	-0.337599	1.84115	1.78019	0.0431503	0.175401	-1.03936	0.19378	-1.36269	-0.363209	0.123224	-0.240234	-0.480316	-0.674726	-0.0940181	-0.101091	-0.671416	-0.82362	-0.655902	0.465398
ENSMUSG00000039041	Adrm1	-2.51377	-0.40879	-0.385527	-0.357553	-0.0990062	-2.28589	-0.0330932	-0.824196	-0.351316	-0.0695655	-0.151601	-0.151412	-0.377661	-0.753448	0.361418	-0.376782	-0.151345	0.368929	-0.244989	-0.484372	-0.220029	-1.58854	-0.339506	-0.367349	-0.337786	-0.741148	-0.956273	-0.961142
ENSMUSG00000039043	Arpin	3.82374	1.35128	0.854285	0.805123	-0.131088	0.306113	0.814778	0.750445	0.772468	1.03095	1.13022	1.13104	1.09449	0.934381	1.11297	1.3081	0.969016	1.06251	0.786843	0.873835	0.499062	0.447196	0.464878	0.450839	0.82947	0.870858	0.926157	0.693715
ENSMUSG00000039046	Usp6nl	-5.44636	-1.09582	-1.16621	-1.13156	-1.4039	-0.0974527	-1.06792	-0.986558	-1.07427	-0.573417	-1.07031	-1.11176	-1.20105	-1.07529	-0.848182	-0.853436	0.671303	-1.18812	-1.12179	-1.16937	-1.25275	-0.797271	-0.695828	-1.18268	-1.15787	-1.57346	-0.871387	-0.602736
ENSMUSG00000039047	Pigk	6.08448	0.864678	1.52863	1.53425	0.728721	1.44202	1.71392	2.46052	1.07163	0.163423	0.72902	0.74863	0.864536	0.856823	0.803173	1.86089	-0.0225602	-0.0562792	0.936527	1.6182	1.69065	1.57994	1.53425	1.5383	1.72729	1.72156	1.80936	0.8569
ENSMUSG00000039048	Foxred1	2.03622	1.78871	0.505422	0.476039	0.197085	0.0266183	0.359361	0.206044	0.642957	1.25388	0.481958	0.425465	0.792918	0.849337	1.47995	0.345889	-0.380658	0.342749	0.716438	0.47019	0.0110131	-0.380963	0.366451	0.349971	0.092403	0.0946562	0.179601	-0.00600343
ENSMUSG00000039050	Osbpl2	-1.87321	-0.127969	-0.412509	-0.419012	-0.309265	0.0898659	-0.463281	-0.217249	0.359196	-0.195912	0.443597	0.548843	0.333646	-0.149192	-0.684161	-0.349303	-0.539443	-0.8815	-0.931259	-0.41934	-0.16087	-0.323289	-0.315772	-0.318435	-0.704798	-0.610317	-0.804335	-0.175093
ENSMUSG00000039055	Eme1	-2.06308	-0.92481	-0.293946	-0.275074	0.517881	-1.03108	-0.544501	-0.589514	-0.377847	-0.229162	-0.448493	-0.109176	-0.24473	-0.577086	0.120227	-0.756087	-0.829681	0.908407	0.143229	-0.38083	-0.380963	-0.573381	-0.100723	-0.111945	-0.624204	-1.16012	-0.913211	0.419569
