## Supplementary Table 2 for "The genetic and biochemical determinants of mRNA degradation rates in mammals" (part 11 of 12)

### Sheet: mouse (continued)
Note: The half-life (PC1) is a summary of all of the datasets combined. The figures presented in the paper z-score normalize these values.
ENSMUSG00000039058	Ak5	4.03864	0.763262	0.937788	0.925914	0.695075	1.18511	1.23685	1.33936	0.744089	0.517284	-0.597591	0.590357	0.69561	0.825265	0.418104	1.39156	0.735706	-0.512859	0.422944	1.03748	0.601081	0.568051	0.950811	0.974902	1.17176	2.73213	1.0533	0.883774
ENSMUSG00000039059	Hrh3	-3.18884	-0.419691	-0.789218	-0.814932	-0.564239	0.589142	-0.636306	-0.805892	-0.61813	-0.778131	0.828502	0.695458	-0.0234747	0.0586452	-0.317426	-0.785565	-0.0474753	-0.391819	-0.665956	-0.775451	-1.16201	-1.09512	-0.929062	-0.924101	-0.581768	-0.578196	-0.600677	-0.856206
ENSMUSG00000039062	Anpep	1.31602	0.398393	0.231872	0.200251	0.853109	0.975416	0.379119	0.335305	0.071767	1.19165	0.651075	0.426813	-0.0556509	1.39262	0.319619	0.218732	1.54612	-0.708064	0.0821324	0.27819	0.239747	0.327402	0.0607657	0.0572424	-0.167511	0.143229	0.323791	0.179337
ENSMUSG00000039063	Echdc3	3.66094	0.91755	0.966683	0.953476	0.706077	-0.118115	-0.676023	0.283914	0.492272	0.349821	0.706991	0.509057	1.80351	0.91393	0.947126	1.22136	0.525328	0.977926	0.972984	0.953476	2.31852	0.141082	0.810014	0.801513	0.565362	1.08062	0.68249	0.882226
ENSMUSG00000039065	Atpsckmt	-1.12949	-0.503011	-0.177496	-0.163676	0.204684	0.121874	-0.162324	-0.114342	-0.086694	-0.211647	-0.199103	-0.226298	-0.16011	-0.199497	-0.216961	-0.110468	-0.310363	-0.298075	-0.101804	-0.187954	-0.0309467	-0.205519	0.00819054	0.0110131	-0.206806	-0.238646	-0.269837	-0.127969
ENSMUSG00000039067	Psmd7	0.480327	-0.238204	0.418526	0.149907	0.515317	0.363224	-0.540102	0.41239	0.545037	-0.316593	0.0486132	-0.207799	-0.0225602	-0.366359	-0.341279	0.26802	-0.444322	-0.473304	0.207867	0.241766	-0.158453	-0.480463	1.86754	1.9354	-0.0394381	-0.0973778	-0.0893693	0.315817
ENSMUSG00000039068	Zzz3	-3.18374	-0.617893	-0.630985	-0.435155	-0.982332	-0.949711	-0.7215	-0.752398	-0.157006	-0.807507	-0.482742	0.0155618	-0.465458	-0.452316	-0.475019	-0.548727	-0.797494	0.871131	-1.09512	-0.661672	-0.767369	-0.228036	-0.497415	-0.699436	-0.686204	-0.59259	-0.863681	-0.252553
ENSMUSG00000039069	Mtg2	-1.81323	-0.499378	-0.40213	-0.385169	-0.649544	0.237904	-0.199633	-0.00826826	-1.23907	-0.474066	-0.69225	-0.67502	-0.501891	-0.457127	-0.594264	-0.0811979	0.7728	-0.467211	-0.598101	-0.349399	0.502751	0.174888	-0.326959	-0.315387	0.220529	0.22452	0.031618	-0.307986
ENSMUSG00000039081	Zfp503	-8.60362	-1.89665	-2.38568	-2.30003	-1.23952	-1.13863	-1.90223	-1.64405	-1.56672	-0.424768	-2.23481	-1.80504	-1.58451	-2.83995	-2.00532	-1.41272	-0.490566	-1.20926	-1.46943	-1.85563	0.0959701	-1.50316	-1.35662	-1.34323	-1.5282	-2.34848	-1.53654	-1.86709
ENSMUSG00000039084	Chad	-0.0166187	0.191688	0.0851301	0.0715651	0.603629	-0.258147	-0.108918	-0.303076	0.433279	0.228613	1.40029	0.238756	0.497064	0.357886	0.441825	0.0319088	-1.34	0.626448	0.524171	0.0169993	-0.275176	-0.719343	0.121335	0.10254	-0.572311	-0.605131	-0.448178	-0.0098513
ENSMUSG00000039086	Ss18l1	-5.03878	-0.865274	-1.1699	-1.15488	-1.89264	-0.740408	-0.934234	-0.834588	-0.207799	-0.122974	-1.16621	-1.26845	-1.06419	-1.18038	-0.985433	-1.71532	2.04066	-0.174764	-1.44117	-1.10094	-1.04336	-1.20631	-1.52947	-1.51211	0.0394529	0.0499549	-0.192365	-1.15252
ENSMUSG00000039087	Rreb1	-5.73333	-0.140573	-1.34031	-1.31974	-2.28675	0.325522	-1.0729	-1.03511	-1.01322	-1.42924	-0.623121	-0.638676	-0.807507	-0.914005	-0.97555	-1.37338	-1.13699	-1.19672	-1.39648	-1.30408	-0.897225	-0.202031	-1.30767	-1.28689	-0.716058	-0.723218	-0.856707	-1.83064
ENSMUSG00000039089	L3mbtl3	-3.30415	-0.749302	-0.709223	-0.677795	-1.43271	-0.642365	-0.547979	-0.288973	-0.907168	-1.0658	-1.41043	-1.18942	-1.0524	-0.824854	-1.19868	-0.548727	1.66461	0.06808	-1.01303	-0.145479	-0.448264	1.49327	-0.800542	-0.781369	-0.029711	-0.181117	-0.539386	-0.438929
ENSMUSG00000039095	En2	-5.71399	-1.22408	-1.28081	-1.23171	-1.0574	0.427162	-0.964422	-0.825865	-1.23171	-1.70885	-1.13287	-1.31908	-0.841518	-0.805658	-1.64612	-1.23454	0.151688	-1.27115	-1.45268	-1.23355	-0.942921	-0.753733	-1.07212	-1.04202	-0.58291	-0.60534	-0.781234	-1.12859
ENSMUSG00000039096	Rsad1	-0.39675	0.015148	-0.033733	-0.0456582	0.212947	0.0262527	-0.0810276	-0.151345	-0.648695	0.418036	0.0464269	0.652571	-0.226377	0.624841	0.119168	-0.503905	-1.71793	0.719399	0.141895	-0.0583533	-0.183085	0.184426	0.00773679	0.000539521	0.301066	0.521827	-0.863681	-0.145904
ENSMUSG00000039097	Rln1	-5.13718	-0.957849	-1.20668	-1.20447	-1.12128	0.943991	-0.802553	-0.752636	-1.19457	-1.03657	-0.37209	-1.0083	-0.348312	0.268598	-2.89045	-1.20583	0.349716	-1.12244	-1.47259	-1.13808	-1.10415	-0.80932	-1.2229	-1.19312	-0.313157	-0.314771	-0.521745	-1.14292
ENSMUSG00000039100	Marchf6	-1.26453	0.133046	-0.223913	-0.210146	-0.178961	0.0389593	-0.146309	-0.02988	-0.332129	-0.896584	-0.426694	-0.429054	-0.310057	-0.307194	-0.354791	-0.120813	0.20392	-0.337786	-0.279258	-0.213328	0.0817736	0.0758458	-0.0810276	-0.0704874	-0.0105179	-0.0348567	-0.126159	-0.152232
ENSMUSG00000039103	Nexn	1.46378	0.296436	0.484218	0.498222	0.571215	-0.45053	0.312893	0.340375	0.629866	0.564948	-0.220698	-0.0682188	0.245278	0.310758	0.359067	0.628795	-0.0756613	0.477189	0.614123	0.444029	0.624515	0.171791	0.572355	0.571088	0.108751	0.0867598	0.122183	0.26389
ENSMUSG00000039105	Atp6v1g1	1.48147	0.459656	0.406995	0.400833	1.72535	-0.429501	-0.0789769	0.0495527	0.49615	1.20362	0.19648	0.0551851	0.273378	-0.205417	1.88003	0.810596	0.947255	1.34045	0.411292	0.354149	0.514298	-0.210284	-0.690742	-0.503195	-0.394631	-0.0423519	0.265325	0.711228
ENSMUSG00000039108	Lsm14b	0.152671	0.257001	0.191688	0.216414	-0.0768481	-0.88587	0.0445768	-0.00229937	0.841234	0.2146	-0.577655	-0.661958	-0.121607	-0.119285	0.696082	-0.0110461	0.255257	0.702718	0.30492	0.135762	-0.416912	-0.28754	0.295066	0.285975	-0.34619	-0.148357	-0.266971	1.20468
ENSMUSG00000039110	Mycbpap	4.50854	1.01407	1.11397	1.08951	0.869538	0.333712	1.04863	1.02071	0.924237	0.922301	1.02079	-0.0233527	0.981736	1.39262	0.930735	1.00478	0.484218	0.626448	0.960029	1.12727	0.979571	0.936354	0.980432	0.979315	0.963275	0.976881	1.03782	1.0366
ENSMUSG00000039114	Nrn1	0.534933	-0.107535	-0.0757825	-0.178311	0.0448356	3.06177	0.47292	0.372109	0.37745	-0.0374461	1.17323	1.08293	0.846618	1.39262	-0.0106488	-0.456923	0.388036	-1.7253	-0.609263	-0.00947648	-1.07187	-1.1297	0.307503	-0.178114	1.6365	1.5562	1.02918	-1.18018
ENSMUSG00000039115	Itga9	1.99542	0.559633	0.571807	0.55405	-0.0960511	-1.30446	0.174576	0.031618	-0.010377	0.602534	0.646039	1.48507	-0.135685	0.972467	1.0911	0.586735	0.641504	2.06074	0.93479	0.515701	0.611414	1.14826	0.142525	0.107925	-0.0116134	-0.00449452	0.123469	0.383655
ENSMUSG00000039116	Adgrg6	0.837758	0.202706	0.156061	0.141634	-0.0141558	0.695678	0.324444	0.374678	-0.0847163	0.106275	0.237105	0.212233	0.354531	0.273845	0.0943309	0.192976	0.750851	-0.0829297	-0.0626001	0.205355	-0.0749242	0.891937	0.0735723	0.0751849	0.603203	0.622229	0.52396	0.164212
ENSMUSG00000039117	Taf4	-3.87656	-0.816231	-0.819222	-0.804899	-0.432693	-0.114405	-1.26091	-1.02873	-0.611728	-0.474066	-0.350633	-0.40333	-0.503658	-0.523741	-0.585713	-0.653538	-0.271276	-0.202228	-0.608889	-0.843605	-0.697877	-0.72462	-0.736698	-0.735935	-0.836342	-0.852793	-0.860329	-0.802082
ENSMUSG00000039126	Prune2	2.68604	0.606748	0.711428	0.708769	0.296547	-0.407144	1.00633	0.498127	0.0946562	1.70857	0.251308	0.279649	0.423405	0.37479	0.473584	0.274242	1.0765	0.523609	0.670336	0.704987	1.64641	0.913024	0.584075	0.580796	0.0865468	0.241295	0.4581	0.680332
ENSMUSG00000039128	Cdc123	3.51736	-0.0581089	1.00514	1.23726	1.16389	-0.308838	0.180099	0.750445	0.612898	1.05556	0.0354555	0.154397	0.227714	-0.0195061	1.3214	1.64018	0.560616	0.513601	1.46605	0.955447	1.0235	0.695747	1.10148	1.09227	0.503359	0.478445	0.550693	1.01152
ENSMUSG00000039130	Zc3hc1	-0.910735	-0.571724	-0.163178	-0.174154	0.309139	0.569307	-0.264256	-0.97651	0.147009	0.24169	0.57971	0.710421	0.153799	-0.159142	0.352081	0.0594794	-0.83275	0.128687	0.0110131	-0.197296	-0.135596	-0.360097	-0.108243	-0.116466	-0.128259	-1.04894	-0.305917	-0.126977
ENSMUSG00000039131	Gipc2	-2.66087	0.136421	-0.94859	-1.01634	-1.67095	1.65963	-0.431697	-0.58501	-2.07281	0.2146	0.419972	0.86612	0.96754	0.856823	-0.290379	-0.944379	1.53282	-0.0620407	-1.37384	-0.805892	-1.13276	-0.267275	-1.68572	-1.67162	0.430584	0.541617	0.266705	-1.10453
ENSMUSG00000039137	Whrn	-1.94099	-1.97006	-0.522866	-0.532897	-0.673834	0.870107	-0.204778	-0.133598	-0.19053	0.0937406	-0.149582	-0.377174	-0.0717214	0.300529	-0.494378	-0.093513	0.720201	-0.739157	-0.788361	-0.447256	-0.443379	-0.215417	-0.566334	-0.553775	0.690198	0.0012864	0.78659	-1.10923
ENSMUSG00000039145	Camk1d	-3.14804	-0.626708	-0.645791	-0.628261	-0.475433	-0.341344	-0.616563	-0.583363	-0.588275	-0.685387	-0.463028	-0.283509	-0.762532	-0.790186	-0.483014	-0.500354	0.0693279	-0.150362	-0.535014	-0.653723	-0.730583	-0.133736	-0.541696	-0.540549	-0.567464	-0.597311	-0.625396	-0.60242
ENSMUSG00000039148	Sart1	1.06417	0.35743	0.32396	0.317969	-0.177079	-0.589771	0.992284	1.8123	0.264271	0.537363	0.598962	0.718344	0.132397	-0.136756	0.641365	0.0435072	-0.0958966	0.255257	0.410357	0.298885	-0.0595138	-0.334055	0.720261	-0.0441239	0.110243	-0.181117	-0.212085	-0.182936
ENSMUSG00000039153	Runx2	-4.97236	-0.582398	-1.459	-1.47978	-1.06727	-0.440311	-1.18859	-1.41514	-1.48041	-0.30442	0.414562	-0.509735	1.80351	-0.764063	-0.365681	-1.52053	1.51284	1.24804	-1.07821	-1.22965	-1.42818	-1.03587	-2.18778	-2.20445	-1.09327	-0.573564	-1.13542	-0.926459
ENSMUSG00000039154	Shd	0.137741	0.054915	0.0793543	0.0796767	-0.0383328	-0.215228	0.0410257	0.0428869	0.0352697	0.537363	-0.0851012	0.0915912	0.154908	0.229765	0.154061	-0.0843806	0.414051	0.408471	0.144616	0.0699031	0.192005	0.209215	0.0317742	0.0271857	0.0438553	0.0372804	0.020933	0.061332
ENSMUSG00000039155	Cdh26	5.74445	1.28541	1.31696	1.27322	0.500935	1.18712	1.6278	1.63712	0.839309	0.0289063	0.521122	1.78019	1.06743	0.931971	0.889235	1.16605	1.37452	0.129339	0.621658	1.4522	1.28905	1.96725	0.99602	1.01134	1.88772	1.90299	1.99026	1.25712
ENSMUSG00000039156	Stim2	-2.8295	-0.574233	-0.527956	-0.51898	-0.163083	0.126009	-0.649349	-0.625264	0.492497	-0.866248	-0.684262	-0.728204	-0.888333	-0.435675	-1.19868	-0.557121	0.451233	1.46255	-0.285212	-0.567975	-0.844662	-0.696377	-0.0960511	-0.307256	-1.5282	-0.199565	-0.937335	-0.0499253
ENSMUSG00000039157	Fam102a	-2.46427	-0.271982	-0.569688	-0.55778	-0.604943	0.430584	-0.34384	-0.237497	-0.877838	-0.449355	-0.500552	-0.519566	-0.416311	-0.407951	-0.907254	-0.61183	0.275258	-0.682699	-0.826151	-0.526904	-0.302103	0.29107	-0.484071	-0.469775	-0.0127293	-0.0237511	-0.185515	-0.48941
ENSMUSG00000039158	Akna	-2.44247	-0.0889525	-0.600379	-0.609617	-0.620548	1.27111	-0.286905	-0.233425	-1.01233	-0.747496	-0.139048	-0.206806	-0.123281	-0.19053	-0.969414	-0.519382	-0.800542	-0.647042	-0.799176	-0.548357	-0.973548	0.0560415	-0.511218	-0.492846	0.468718	-0.24615	0.0158076	-0.546535
ENSMUSG00000039159	Ube2h	-1.83773	-0.406827	-0.367814	-0.488651	0.148364	0.202706	-0.0559396	0.00378628	-0.5149	-0.628601	-0.155168	-0.0823928	-0.231292	-0.617748	-0.402885	-0.28156	-0.88987	-0.387722	-0.315866	-0.370009	0.587612	0.339161	-1.32496	-0.945023	-0.171934	-0.191965	-0.272266	-4.77634e-05
ENSMUSG00000039163	Cmc1	1.11033	0.205355	0.371473	0.384729	1.06067	0.509254	-1.13276	-1.10809	0.958786	1.10757	0.0790817	0.0726911	0.165468	0.103508	-0.205721	1.47652	-0.167438	0.300847	-0.35735	0.336147	1.56029	0.450839	0.48245	0.48078	0.0687356	0.0382098	0.0652992	0.384729
ENSMUSG00000039164	Naif1	-3.88885	-0.913886	-0.728403	-0.684061	-0.222291	-0.748716	-0.611094	-0.451204	-0.654703	-0.977591	-1.01206	-1.02025	-0.97474	-0.97785	-1.01118	-1.41272	-1.4097	-1.40519	-0.716706	-0.733561	-0.807154	-0.387548	-0.305063	-0.28815	-0.167511	-0.521593	-0.163507	-0.571139
ENSMUSG00000039166	Akap7	1.68955	0.200251	0.401802	0.395202	-0.0501964	0.403211	0.478187	0.523809	1.76271	0.0937406	0.440466	0.080265	0.0559176	0.417968	0.00731946	0.717261	1.19882	-0.185073	0.248988	0.426813	0.500732	-0.211009	0.357172	0.363388	0.877398	0.26522	0.78659	0.402565
ENSMUSG00000039168	Dap	5.15697	1.06361	1.75381	1.36271	1.4522	0.117723	1.23554	1.2485	0.880448	1.37131	-0.161708	0.637278	0.415931	1.39262	0.94326	1.57756	0.694319	0.0787604	1.12872	1.34081	0.99602	0.427867	0.7728	1.31313	1.0725	1.07163	1.14691	1.7609
ENSMUSG00000039176	Polg	0.0977865	0.325806	-0.099129	-0.154201	-0.600124	0.409519	0.0112847	-0.136699	0.288874	0.71922	0.303027	0.704586	0.653258	1.39262	0.869224	-0.376782	0.987844	0.536816	-0.78738	-0.0609724	-0.274748	-0.0630853	-0.363209	-0.511299	0.355523	0.394177	0.138678	-0.650002
ENSMUSG00000039178	Tbc1d19	5.45132	0.337518	1.39283	1.39912	0.881223	0.521238	1.47056	1.56616	0.426085	1.01771	0.376001	0.652571	0.624967	0.468182	0.49773	1.62378	0.971189	0.280955	0.912867	1.46164	1.21061	1.72624	1.32365	1.3242	1.5562	1.55844	1.60042	2.11578
ENSMUSG00000039182	AW209491	-7.17434	-1.68039	-1.38229	-1.28589	-0.559953	-0.256513	-1.8962	-1.95157	-0.843123	-2.09925	-1.84	-2.10495	-2.24959	-1.61826	-1.58414	-1.02639	-1.43646	-2.44237	-2.05613	-1.42818	-0.54431	-1.3058	-0.722984	-0.698969	-0.849697	-1.50189	-1.1953	-0.154914
ENSMUSG00000039183	Nubp2	1.76123	0.810014	0.39365	0.416195	0.455402	0.0315552	0.376887	0.0893414	0.7933	0.0786895	1.22274	1.36115	0.648074	1.01384	0.122938	0.419972	0.616955	-0.298664	1.17587	0.383781	-0.0602751	-0.541053	0.242967	0.231743	0.22887	0.238961	0.287679	0.526993
ENSMUSG00000039187	Fanci	2.99862	0.610174	0.799284	0.789591	0.907462	0.0417423	0.70817	-0.221294	0.970843	0.996513	0.592349	0.59804	0.65613	0.518704	0.602383	1.8148	-0.341133	0.121734	0.472827	0.762337	0.244981	0.978906	0.812578	0.810014	0.437816	0.426813	0.492497	0.75387
ENSMUSG00000039191	Rbpj	-3.98465	-0.467211	-0.766913	-0.841708	-0.608742	-1.36312	-1.23454	-0.983676	-0.384401	-0.837144	-0.438033	-0.475433	-0.576134	-0.579172	-0.580035	-0.388357	-1.18057	-0.535269	-0.236825	-0.835067	-0.711031	-0.861712	-1.40664	-1.6681	-0.01589	-0.610317	-0.399023	-0.788751
ENSMUSG00000039193	Nlrc4	-2.35903	-0.0591161	-0.394298	-0.398403	-0.828682	-0.211128	-0.903069	-1.17239	-0.0469725	-0.628601	0.118869	0.236252	-0.0352199	-0.604136	0.458791	-0.256513	0.137123	3.08422	0.340761	-0.496806	-0.568843	-0.334909	-0.838352	-0.885437	-1.22733	-1.19707	-0.995017	-0.596049
ENSMUSG00000039194	Rlbp1	2.02622	0.815576	0.249775	0.170645	-0.556355	0.883867	0.464505	0.29036	-0.00532553	1.09422	1.84115	1.78019	1.03143	0.376528	0.746105	0.210576	1.65321	0.53567	0.0167536	0.339161	0.113574	0.542312	-0.361224	-0.376858	0.900541	0.989837	0.926579	0.0612114
ENSMUSG00000039195	1110008P14Rik	7.49384	1.86538	2.00398	1.96507	1.42927	0.190349	1.62184	1.41309	2.51611	1.70857	1.20235	1.2216	1.80351	1.39262	1.20311	1.54612	-0.174528	1.75691	1.82605	1.97014	2.11941	0.335881	1.7247	1.71222	0.996612	0.991921	1.2485	1.73071
ENSMUSG00000039197	Adk	4.56315	2.03706	1.12691	0.873249	1.30865	1.44202	1.1691	0.829781	0.632177	1.70857	-0.088666	0.0818306	-0.120606	0.384342	0.530426	1.27682	0.495573	-0.251216	0.0750527	1.17745	1.33712	0.870858	1.19998	1.21336	1.30973	1.32305	1.322	1.53532
ENSMUSG00000039198	Ptchd3	-0.904289	-0.0348567	-0.268175	-0.301007	-0.194009	0.685111	-0.122704	-0.216486	-0.259813	-0.380584	0.355523	0.985648	0.591988	0.266931	-0.0031866	-0.249909	0.228379	-0.242992	-0.257558	-0.246355	-0.394117	-0.414672	-0.364656	-0.371845	-0.0213963	-0.0150889	-0.0733599	-0.331311
ENSMUSG00000039199	Zdhhc1	3.50128	1.00539	0.885204	0.860952	-0.0703333	0.521526	0.579005	0.458791	1.78364	0.564948	1.29919	0.0388633	0.464422	1.39262	1.22331	0.798509	0.772132	2.08598	1.0642	0.85074	0.904677	1.08767	0.516124	0.490741	0.565362	-0.340318	0.402401	0.717261
ENSMUSG00000039200	Atf7ip2	-5.73348	-1.07395	-1.15392	-1.11618	-0.842558	-0.997736	-1.29681	-1.30088	-1.18812	-0.521254	-0.900292	-0.741391	-1.32159	-1.19956	-0.840342	-1.07547	-0.784928	0.112396	-0.785565	-1.22152	-1.45441	-0.940088	-1.02824	-1.02767	-1.34907	-1.35607	-1.31013	-1.11645
ENSMUSG00000039201	Tbc1d25	-5.7483	-1.2887	-1.12649	-1.06332	-0.755374	-0.846488	-1.16491	-0.998005	-1.23212	-1.27147	-1.44275	-1.46103	-1.61296	-1.5282	-0.969414	-0.868585	-0.278379	-1.02025	-0.953818	-1.17111	-0.201009	-0.492387	-0.754878	-0.74406	-1.46313	-1.52149	-1.25853	-0.968783
ENSMUSG00000039202	Abhd2	-0.726326	-0.084135	-0.291896	-0.322847	-0.406347	1.44202	0.03309	0.063053	-1.41988	-0.977591	0.250613	0.190477	0.287986	0.198674	0.571693	-0.61183	1.07872	-0.276713	0.278005	-0.209781	-1.11783	0.948363	-0.109837	-0.527402	0.519391	0.560005	0.373168	-0.311096
ENSMUSG00000039205	Ciz1	-0.121877	-0.0136537	0.0305086	0.0314924	0.0305086	0.947347	0.0352697	0.0308457	0.16967	0.323568	0.272256	0.438137	-0.320854	0.0553745	0.0691869	-0.0843806	-0.152789	-0.398701	0.122464	0.0149416	0.348367	0.4078	0.160524	0.159893	-0.812471	-0.501357	-0.515343	0.701543
ENSMUSG00000039206	Daglb	-1.11301	-0.21618	0.112396	0.208763	0.40527	-2.28589	-0.296865	0.00662037	-0.114581	-0.337599	-1.6631	-1.56296	-1.45146	-1.24577	-0.353922	1.0119	0.834237	-0.446802	0.396685	0.0221713	0.447558	0.510907	0.521677	0.51764	-0.522042	-0.613371	-0.547979	0.296547
ENSMUSG00000039208	Metrnl	-4.76889	-1.26986	-1.18734	-1.34323	-0.0704874	0.484571	-0.826434	-0.793256	-1.12023	-0.837144	-0.952828	-0.547569	-0.0565023	-0.717265	-1.03587	-1.12761	1.04472	-0.724008	-1.31162	-1.87613	-0.725912	-1.53699	-1.18392	-1.15947	-0.799688	0.308082	0.0969588	-1.38941
ENSMUSG00000039209	Rpl39l	4.02247	0.499568	1.46323	1.27836	1.23229	0.070375	0.893594	0.891937	1.17659	0.738006	0.563236	0.585317	0.696355	0.555877	0.833688	1.18239	-0.105921	0.392703	0.945156	1.04201	0.883514	0.38832	1.14656	1.14114	0.618363	0.600348	0.678207	1.03876
ENSMUSG00000039210	Gpatch2	-3.64352	-0.548357	-0.741562	-0.709448	-1.16346	-1.79618	-0.825865	-0.748594	-1.40285	-0.358751	-1.09185	-1.07653	-0.240885	-0.796093	-0.165048	-0.695438	1.02251	-0.210371	-0.653723	-0.748319	-0.643968	-0.286513	-0.83275	-0.837347	-0.128259	-0.521593	-0.333491	-0.705485
ENSMUSG00000039217	Il18	11.36	2.34829	3.24325	3.12831	3.24325	1.00884	3.60073	3.33332	0.862888	0.710201	1.55784	0.154397	0.044029	1.39262	1.73986	1.64882	2.17108	0.2986	1.81391	3.33332	2.30273	2.29021	3.01375	3.00229	2.91571	2.87383	3.33332	3.43864
ENSMUSG00000039218	Srrm2	-0.442315	-0.222568	-0.0382021	-0.0309467	-0.99969	1.44202	0.0234192	0.0940734	0.221947	0.255088	-0.377786	-0.286828	-0.366848	-0.649446	0.322105	-0.61183	-0.430132	0.33799	0.590357	-0.0325338	-0.564464	0.851036	0.921193	0.709433	0.0767946	0.0617753	-0.00947648	-1.09997
ENSMUSG00000039219	Arid4b	-5.82804	-0.759996	-1.10923	-1.03671	-1.38169	-0.73826	-1.13542	-0.926956	-0.27323	-1.36777	-1.72334	-1.92667	-1.75271	-1.70222	-1.09404	-1.60824	0.012821	-1.03063	-0.980195	-1.13001	-1.20488	0.294081	-0.390671	-0.488533	-1.46313	-1.36828	-1.30268	-1.1597
ENSMUSG00000039220	Ppp1r10	-9.18344	-2.03309	-1.8581	-1.69058	-1.30029	-1.47259	-1.10923	-2.12873	-0.361722	-2.43861	-1.82275	-2.00236	-2.074	-2.29618	-1.56117	-2.00364	-1.41272	-1.38447	-1.35385	-2.01025	-1.67331	-1.54203	-0.934509	-0.847884	-2.54774	-2.72992	-2.68902	-1.5513
ENSMUSG00000039221	Rpl22l1	2.17749	0.629041	0.73703	0.741359	2.11425	-1.38385	-0.748954	-2.54774	1.27933	1.70857	1.24743	0.555746	0.0483627	0.670838	0.660804	1.44347	-0.382117	0.769884	1.90566	0.584547	0.626078	1.03982	0.761417	0.731118	-0.664063	-0.711588	-0.425864	0.760668
ENSMUSG00000039230	Tbcd	5.34946	1.30569	1.21886	1.16875	0.253364	1.15221	2.32007	1.42195	0.849583	1.70857	0.860472	1.23093	1.06339	1.39262	1.54716	1.72388	0.00759322	2.00398	1.25388	1.24068	1.11073	0.937036	-0.454821	-0.229763	1.08319	1.13726	1.24563	1.24131
ENSMUSG00000039231	Suv39h1	-3.72197	-0.408322	-0.75095	-0.727354	0.200722	0.102076	-0.776708	-0.786878	-0.153379	-0.807507	-0.669903	-0.70013	-0.71151	-0.54074	-0.45972	-0.480524	-0.489834	0.284848	-1.58034	-0.781028	-0.790186	-0.690822	-0.635808	-1.06072	-1.09327	-0.738126	-1.52102	-0.0837026
ENSMUSG00000039232	Stx11	-5.6753	-1.01919	-0.960142	-1.03295	-0.394727	-2.05892	-1.69953	-1.8242	-0.809501	-0.747496	-0.965342	-0.976172	-0.985433	-1.19956	-0.436656	-0.557121	-1.47673	1.46974	0.0523773	-0.703471	-1.67812	-1.63826	-0.751181	-0.787134	-2.30799	-2.16031	-2.05185	-0.732509
ENSMUSG00000039233	Tbce	-1.46346	0.407926	-0.261078	-0.265317	-0.577086	-0.0674487	-1.82466	-2.09208	0.40028	0.384615	-0.04845	-0.404665	0.0546481	-0.310363	0.270155	0.35891	-0.680916	-0.181051	-0.0577041	-0.287282	-0.032298	0.0541671	-0.258375	-0.270687	0.0280739	-0.521593	0.578575	-0.320182
ENSMUSG00000039234	Sec24d	-1.13031	0.441072	-0.376526	-0.611931	0.0268137	0.480974	0.493022	-0.00757076	-0.392075	0.0937406	-0.334995	-0.194733	-0.181117	-0.421151	-0.0421346	-0.0155239	-0.0264918	1.28165	-0.173183	-0.245259	-0.295636	0.0383925	-0.963158	-0.952524	-0.143997	-0.144531	-0.190233	-0.129295
ENSMUSG00000039236	Isg20	3.12072	1.45711	0.778326	0.772132	0.496628	1.44202	-0.0358708	0.155831	0.518704	0.255088	0.10566	0.282266	1.11698	0.430659	0.344981	1.34063	-0.634083	-1.07821	0.48466	0.701543	1.35587	1.4054	0.913838	0.931394	0.780574	1.35702	0.608365	0.825939
ENSMUSG00000039238	Zfp750	-5.73214	-1.34849	-1.32574	-1.27257	-1.32725	0.669159	-0.857363	-0.568843	-1.809	-1.70885	-1.27799	-1.57273	-1.50858	-1.69058	-1.90074	-0.293034	0.664008	-1.90812	-1.82169	-1.22886	-0.610752	-0.237212	-1.09543	-1.04894	-0.16087	-0.175093	-0.48499	-1.09688
ENSMUSG00000039239	Tgfb2	-1.53446	-0.200867	-0.236602	-0.226825	-0.0500671	-0.608136	-0.36286	-0.388426	0.248891	0.106275	-0.825302	0.186193	-0.339849	-4.77634e-05	-0.0957654	-0.53095	-0.253753	0.316561	0.0211417	-0.281742	-0.305799	-0.361018	-0.148498	-0.154643	-0.542062	-0.579572	-0.522224	-0.245259
ENSMUSG00000039242	B3galnt2	-0.0227834	-0.185515	-0.143441	-0.184523	-1.27536	1.22842	0.0683306	0.0573952	0.478675	0.418036	-0.00267288	0.57928	-0.555804	1.00234	0.0991113	0.221551	1.84115	1.23038	-0.682329	-0.0547506	0.302273	0.374678	-0.637573	-0.643133	-0.00458347	0.985648	0.274443	-0.244174
ENSMUSG00000039244	E130309D02Rik	-4.46608	-1.05325	-0.838151	-0.973949	-0.261729	-0.700046	-1.00919	-1.05568	-0.409629	-0.654888	-0.4731	-0.469118	-0.975977	-0.875249	-0.616725	-0.742424	-1.46943	-0.217192	-0.438033	-0.914714	-0.408322	-1.32831	-0.528135	-0.534614	-1.11824	-1.78577	-1.52102	-0.563374
ENSMUSG00000039246	Lyplal1	2.78478	0.192976	0.876257	0.906226	0.346738	-1.25833	0.766326	0.125866	0.246501	0.738006	-0.110412	-0.0665124	0.217171	0.130704	0.670714	1.40219	0.80948	1.34259	1.18979	0.825939	1.06834	1.9354	0.806906	0.793475	-0.106285	-0.302103	0.780897	0.862888
ENSMUSG00000039252	Lgi2	2.98054	0.57207	0.78265	0.787363	0.43539	0.17638	0.789357	0.915796	0.460282	0.462572	-0.0539987	-0.341279	0.000223324	1.01721	0.419739	0.79236	0.735459	0.301112	0.536065	0.80948	0.976881	1.05895	0.761609	0.772132	0.926965	0.930983	0.899249	0.808199
ENSMUSG00000039253	Fn3krp	-3.50025	-0.742325	-0.306958	-0.207501	-0.454887	-2.92803	-1.50967	-0.631066	-0.295358	-0.628601	-1.69859	-1.61239	-1.97006	-1.63496	-0.540183	-0.53095	-0.99298	2.41916	0.565362	-0.503011	0.830773	0.594192	-0.0659329	-0.100912	-1.738	-1.73159	-1.51284	-0.251384
ENSMUSG00000039254	Pomt1	3.26891	1.0642	0.889903	0.891937	0.930455	-0.0724159	0.735706	0.756051	0.179798	0.748726	0.753321	0.307327	0.0483627	0.732798	0.427945	1.02369	-0.461412	0.745144	0.914875	0.864678	1.02748	0.74429	0.936135	0.935248	0.54094	0.525881	0.581596	0.870107
ENSMUSG00000039262	Prrc2b	2.58081	0.479994	0.560616	0.539909	-0.255349	0.754837	1.0231	0.991612	0.706077	0.812869	0.63402	0.623067	0.734526	0.589459	0.446112	0.258209	0.639541	-0.0453166	-0.286031	0.611785	-0.0249531	0.52467	1.33026	0.604256	0.881447	0.908039	0.862532	0.53249
ENSMUSG00000039263	Npepl1	2.82345	0.873	0.57133	0.511344	0.841986	0.732521	0.625822	0.393786	0.420962	1.70857	1.32365	1.24604	1.80351	1.39262	0.926965	-0.316759	-0.885437	-0.149812	0.636025	0.579827	0.0892324	-0.197007	0.377002	0.366635	0.224792	0.919832	0.878162	0.411292
ENSMUSG00000039269	2300002M23Rik	-0.974371	0.181471	-0.341006	-0.409169	-0.10124	0.827121	-0.251384	-0.561665	-0.0950145	0.0139827	1.84115	1.78019	1.23456	0.106773	0.346849	-0.408642	-0.142929	0.0664027	-0.112404	-0.338159	-1.03209	-1.10069	-0.625396	-0.6419	-0.355203	-0.334752	-0.292187	-0.527496
ENSMUSG00000039270	Megf9	-4.18073	-0.82433	-0.808487	-0.758741	-1.39815	-1.5089	-0.969823	-0.837347	-0.850084	-0.778131	-1.3144	-1.79533	-1.2596	-0.81687	-0.711031	-0.663745	1.06195	1.50888	-0.674542	-0.828411	-1.20783	1.19088	-0.922036	-0.920727	-0.70978	-0.722691	-0.771734	-0.749302
ENSMUSG00000039275	Foxk2	-0.922496	-0.387381	0.0481415	0.123597	0.350556	-0.154973	0.480509	0.471865	-0.47715	-0.380584	-0.448493	-0.28815	0.0833678	-0.306805	-0.279548	0.0102862	-0.0978063	-0.359558	-1.46212	-0.0943333	-0.443873	-0.3993	0.778326	0.454177	-0.34619	-0.573564	-0.775925	0.793965
ENSMUSG00000039278	Pcsk1n	3.72307	1.0155	0.818087	0.752593	1.3071	1.1836	0.857916	0.641649	0.969695	1.0839	1.84115	1.78019	1.17745	1.39262	1.03543	0.601541	-0.892235	-0.503525	0.856306	0.815724	0.294982	-0.133425	0.727326	0.724707	0.579981	0.590833	0.67244	0.678207
ENSMUSG00000039285	Azi2	-0.101208	-0.430571	0.169545	0.202269	2.55609	-0.463101	0.0302184	0.109457	-0.459407	-0.176592	-0.403201	-0.283509	-0.526229	-0.0295464	-0.380896	0.0746337	0.623683	0.381559	0.370767	0.114188	-0.21944	0.080762	0.489884	0.491603	-0.217021	-0.340318	-0.561329	0.160924
ENSMUSG00000039286	Fndc3b	-3.8324	0.641365	-0.861083	-0.895164	-0.722984	0.014816	-0.869019	-0.814082	-0.609373	-0.837144	-0.717786	-0.962104	-0.598736	-0.36348	-0.924999	-0.742424	1.8665	0.00219863	-1.19992	-0.874395	-0.901495	-0.393893	-1.93563	-1.8569	-0.0467856	-0.00629619	-0.225899	-1.01992
ENSMUSG00000039294	Cybc1	-5.27133	-0.944058	-0.992635	-0.946737	0.0617009	-0.898136	-1.0188	-1.43748	-0.632283	-1.36777	-0.94859	-0.983278	-1.14645	-1.17211	-0.973278	-0.890995	-1.5039	-0.536978	-0.58911	-1.07737	-0.963244	-1.24305	-0.568481	-0.569196	-1.40745	-1.41733	-1.36353	-0.884735
ENSMUSG00000039298	Cdk5rap2	2.09097	1.01899	0.488442	0.481385	0.227089	0.830773	0.277146	1.73346	0.838483	0.283982	0.00284675	0.166206	0.152201	-0.367741	1.25555	0.48466	0.767612	0.444665	0.326029	0.518042	-0.35039	0.546734	0.378634	-0.0200664	0.680904	0.693285	0.653258	0.491882
ENSMUSG00000039304	Tnfsf10	1.69639	0.751336	0.18271	0.104679	-0.531184	-0.330874	0.491396	0.302379	-0.0443459	0.697404	1.84115	1.78019	1.80351	1.00968	0.635466	0.116423	1.61459	-1.63255	-0.0844445	0.28124	-0.0278506	0.29271	-0.34304	-0.352858	0.907044	0.990726	0.908827	0.00833452
ENSMUSG00000039307	Hexdc	0.759564	-0.366848	0.205659	0.200382	0.0677001	0.0310431	0.204861	0.22377	0.350556	0.593351	0.337518	0.317101	-0.144272	0.447017	0.144558	0.135319	0.47019	0.298985	0.194123	0.212407	0.360001	0.448862	0.163899	0.160775	0.376773	0.562247	-0.0530865	0.196395
ENSMUSG00000039308	Ndst2	-5.42569	-1.41514	-1.10614	-1.05946	-0.698969	-0.250674	-1.16937	-1.1141	-0.849872	-0.778131	-0.873893	-1.01402	-1.18887	-1.36959	-0.981927	-0.93409	-0.476922	0.0239917	-0.839683	-1.15119	-0.638067	-0.60983	-0.901274	-0.894505	-0.995986	-1.74867	-1.33364	-1.28723
ENSMUSG00000039315	Clnk	-1.45347	-0.378714	-0.195828	-0.164044	-0.0844445	-0.564757	-0.264772	-0.159542	-0.213879	-0.158057	-0.787006	-0.472691	-0.342574	-0.840792	-0.306444	-0.0724159	-0.0341844	0.0601055	-0.0881456	-0.220782	0.124552	0.0535669	0.00407445	0.00644827	-0.294177	-0.348312	-0.357879	-0.118707
ENSMUSG00000039316	Rftn1	-1.22664	0.100003	-0.34384	-0.359407	0.148055	1.44202	-0.0013196	0.0586452	-0.500711	-0.211647	0.0503918	-0.0176231	0.110817	0.0126202	-1.08642	-0.289242	0.254465	-1.09614	-0.60534	-0.280156	-0.966533	0.226123	-0.261511	-0.244652	0.312137	0.319209	0.142391	-0.298547
ENSMUSG00000039318	Rab3gap2	0.582464	0.24476	0.176019	0.165785	-0.407768	-0.588909	1.20679	0.432827	0.312331	1.06269	0.0263218	0.0439663	-0.0677296	-0.129357	0.779329	0.115259	0.281094	0.981038	0.272711	0.167244	0.238222	0.770432	-0.398264	-1.23605	0.191537	-0.302103	0.138678	0.179647
ENSMUSG00000039321	Uts2r	1.08387	0.290645	0.05849	0.0124833	-0.124418	2.14437	0.567242	0.578346	-0.300593	-0.866248	0.474261	0.271842	1.51167	1.39262	0.00644827	0.0282099	0.837979	-1.09134	-0.451064	0.179889	0.12975	0.296759	-0.09301	-0.0697242	1.10943	1.16667	0.980805	0.0551851
ENSMUSG00000039323	Igfbp2	6.73168	1.38806	1.85044	1.84334	1.7908	-0.27097	1.54418	1.51346	1.67866	1.70857	0.64268	0.57928	0.847871	0.522426	1.43546	1.63085	-0.0282583	0.777447	1.9354	1.81817	1.48071	1.25115	1.82891	1.82052	1.02474	1.00032	1.18115	1.70823
ENSMUSG00000039328	Rnf122	-6.55535	-1.48955	-1.43062	-1.3761	-1.16751	-0.621556	-1.38941	-1.31842	-1.63294	-1.15787	-0.860619	-1.31628	-1.03511	-1.28993	-1.32384	-0.768422	-0.163864	-0.46019	-1.25439	-1.47074	-1.06072	-1.00082	-1.27316	-1.26778	-1.05261	-1.38864	-1.57749	-1.31312
ENSMUSG00000039329	Tex19.1	-5.91723	-1.06009	-1.33786	-1.31688	-0.999959	-0.227859	-1.27486	-1.33548	-2.07281	-0.654888	-0.460011	-0.531925	-0.734803	-0.759463	-0.780808	-1.43646	-0.657782	-0.551257	-0.270259	-1.36098	-1.51664	-1.30665	-1.29143	-1.28467	-1.17079	-1.16862	-1.19143	-1.30088
ENSMUSG00000039330	Tsga10ip	2.0546	0.780046	0.448729	0.399228	0.444871	0.136519	0.318626	0.0775519	0.636906	0.996513	1.53023	1.78019	0.639213	0.765771	0.981902	0.336852	0.138036	0.978906	0.699773	0.416972	0.0199637	-0.138241	0.161231	0.134622	0.0684598	0.0902592	0.187397	0.256044
ENSMUSG00000039345	Mettl22	2.30945	0.354149	0.581059	0.566762	0.392446	-0.120016	0.47502	0.432108	0.878359	0.908095	0.577544	0.583386	0.610447	0.49391	0.466062	0.607759	0.462156	0.823434	0.624967	0.568975	0.114505	0.8569	0.448862	0.439639	0.402318	0.403836	0.43707	0.509628
ENSMUSG00000039347	Atp6v0e2	3.30262	0.702718	0.689241	0.657151	0.849071	1.76004	0.96782	0.95105	0.883774	0.797507	0.570104	0.848992	0.803731	1.39262	0.466929	0.0296141	-0.38083	-0.769977	0.0375161	0.752474	0.600145	0.469358	0.700429	0.719059	1.31535	1.54649	0.917649	0.688994
ENSMUSG00000039349	C130074G19Rik	-0.0426733	0.197548	-0.164044	-0.214567	-0.24649	1.15091	0.109705	-0.00910052	-0.249909	-0.176592	1.31562	0.555746	0.66379	1.39262	-0.0282583	-0.188559	0.585821	-0.355887	-0.299864	-0.0966737	-0.345912	-0.258375	-0.394117	-0.395271	0.367887	0.410357	0.30712	-0.260921
ENSMUSG00000039354	Smarcal1	0.650994	-0.459292	0.296436	0.314149	0.763262	0.0982702	0.209639	0.257151	0.401542	0.24169	0.339451	0.374962	-0.26844	-0.183546	0.22446	0.352	-1.03759	-0.497517	0.42749	0.252016	0.456158	0.617627	0.559387	0.563236	0.0985699	-0.573564	-0.0880631	0.343342
ENSMUSG00000039356	Exosc2	0.598967	1.01662	0.150579	0.128462	0.0388633	-0.529169	-0.811497	-1.28114	0.504209	0.996513	0.297567	0.383227	0.544353	0.232979	0.881676	0.169065	0.601211	1.3075	0.0648115	0.121874	-0.454577	-0.771887	-0.242594	0.593991	0.202335	0.562247	0.572355	0.283533
ENSMUSG00000039357	Fut11	-1.5202	-0.399846	-0.350908	-0.338974	-0.580473	-0.498166	-0.117972	0.0773949	-0.217451	-1.27147	-0.830149	-0.368577	-0.322661	0.214847	-1.38468	-0.166818	1.25893	-0.440793	-0.664924	-0.287373	-0.158712	0.167673	-0.335081	-0.322194	0.468718	0.985648	0.216015	0.057608
ENSMUSG00000039361	Picalm	-0.165125	0.136881	0.106591	0.136881	0.114505	-0.0984454	0.557052	-0.319415	0.166568	-0.337599	-0.0941061	-0.138409	-0.590546	-0.738899	-0.363383	0.313807	-0.518417	-0.0220285	0.333416	0.077688	0.0547797	0.363948	0.577324	0.431664	-0.0764416	-0.122974	-0.13266	0.29095
ENSMUSG00000039367	Sec24c	0.941968	0.724449	0.287492	0.282574	0.177674	0.0211417	0.655904	0.490889	0.0898226	0.670838	0.11067	0.27007	0.252262	0.044029	0.52083	0.0897175	0.605115	0.0952877	0.834237	0.264788	0.316081	0.326236	0.260396	0.254068	-0.257362	-0.539036	-0.00226045	-0.154058
ENSMUSG00000039375	Wdr17	-2.12828	-0.51919	-0.385052	-0.356379	-0.300181	-0.27323	-0.349207	-0.231087	-0.438688	0.0289063	-0.611695	-0.402813	-1.0083	-1.1013	-0.499596	-0.235182	0.259169	-0.531184	-0.363659	-0.389231	-0.021253	-0.0281465	-0.196423	-0.189319	-0.250674	-0.290993	-0.359227	-0.300181
ENSMUSG00000039376	Synpo2l	0.799201	-0.212897	0.400833	0.455402	0.473826	-0.621669	0.277602	0.506052	0.238222	-0.546731	-1.29712	-0.394372	-0.516669	-0.423926	-0.0950145	0.508747	-0.605554	0.626448	0.379669	0.370027	0.825707	0.735264	0.728587	0.74198	-0.0539987	1.09372	0.189414	0.5428
ENSMUSG00000039377	Hlx	-9.10016	-0.937438	-2.03094	-2.01482	-2.19813	-1.13682	-2.37591	-2.57364	-1.49837	-1.17318	-0.767369	-0.849697	-1.45618	-1.47819	-1.22476	-1.06805	-1.88517	0.626448	-1.11176	-2.18396	-1.55853	-2.25846	-1.94255	-1.97606	-2.43484	-2.82246	-2.54774	-1.91279
ENSMUSG00000039382	Wdr45	3.19052	0.057608	0.74198	0.715915	0.268256	1.08378	0.891286	0.923986	0.665618	-0.0213963	0.612462	0.732716	1.21694	0.887731	0.0785787	0.835704	0.282809	0.178677	0.459954	0.786673	1.5673	0.450033	0.699773	0.712189	1.01998	1.0429	1.00817	0.734526
ENSMUSG00000039384	Dusp10	-10.5452	-2.03709	-2.38568	-2.02145	-1.48811	-1.533	-2.55455	-2.4961	-1.71148	-1.42924	-2.12806	-1.66717	-2.08305	-1.83157	-1.86803	-2.22213	-1.16296	-0.0920854	-1.53119	-2.43484	-1.87192	-2.11124	-1.9941	-2.00726	-2.35717	-2.39714	-2.57743	-2.33007
ENSMUSG00000039385	Cdh6	-4.49062	-0.75329	-1.02767	-1.02458	-0.975219	0.161734	-0.8667	-0.922036	-0.903518	-0.270687	-1.07948	-0.630985	-0.302792	0.472003	-0.709223	-0.979489	0.233498	-0.479015	-0.972531	-1.0077	-2.28675	-0.65216	-1.11917	-1.10799	-0.658257	-0.655162	-0.733023	-1.02744
ENSMUSG00000039395	Mreg	0.647613	0.591356	-0.0899419	-0.687087	-0.00700428	1.26406	0.193396	-0.147698	0.323483	0.517284	1.84115	1.78019	1.80351	1.39262	0.837255	-0.971965	0.357296	-0.25182	-0.0514303	0.482846	-1.09826	-1.89665	-0.529989	-0.539603	1.53692	-0.214885	1.15246	-0.324427
ENSMUSG00000039396	Neil3	1.41902	0.309242	0.437186	0.440879	0.670714	-0.403556	0.33716	0.328495	0.657388	0.593351	0.737207	0.150024	0.0651927	0.161533	0.352751	0.75733	-0.196423	-0.37301	0.553145	0.402401	-0.0818886	0.373369	0.540297	0.536816	0.123597	0.104524	0.133873	0.429621
ENSMUSG00000039405	Prss23	0.0874549	0.0353749	-0.29519	-0.309265	0.318938	-0.323673	0.0231593	0.0227599	0.311135	-0.498002	-0.51968	-0.0532609	0.0403221	1.39262	0.132322	0.64484	-0.601134	0.626448	0.305632	0.0872442	0.365314	-0.195828	0.233599	0.226445	-0.160573	-0.193422	-0.165706	0.298935
ENSMUSG00000039410	Prdm16	-4.41883	-0.951348	-0.999959	-0.970721	-1.35332	-0.080037	-0.75058	-0.550435	-1.16382	-1.00666	-1.25227	-1.06741	-0.776443	-1.57801	-1.1678	-0.774528	1.29031	-0.546535	-1.27847	-0.931522	-0.380509	0.0873731	-1.01363	-0.986718	-0.170218	-0.170042	-0.403444	-0.876369
ENSMUSG00000039414	Heatr5b	4.46689	1.54217	1.08639	1.06009	0.0217155	1.44202	0.980432	1.76855	0.805123	0.710201	0.85074	0.864678	0.95169	0.802096	1.03018	0.799721	-0.443637	1.16439	0.916004	1.10853	1.02672	1.47023	0.936705	0.939114	0.496788	1.18058	0.430884	1.00444
ENSMUSG00000039419	Cntnap2	0.226343	0.178032	0.100424	0.0956171	0.109223	-0.334347	-0.00415105	-0.0932942	0.197177	0.255088	0.570104	0.581828	-0.190764	0.462096	0.30619	0.117005	0.08357	0.798095	0.315601	0.0721116	0.0498315	-0.0409015	0.0342431	0.0227599	-0.149938	-0.158712	-0.122551	0.0432082
ENSMUSG00000039427	Alg1	1.49767	1.05168	0.470839	0.500099	0.512425	1.44202	0.554806	0.731826	0.548713	-0.546731	-0.509414	-0.757488	-0.0146563	-0.0106488	0.152043	0.673885	-0.25247	-0.648125	-0.186876	0.478851	0.984074	0.570956	0.829959	0.851709	-0.317482	0.0499549	0.309059	1.31257
ENSMUSG00000039428	Tmem135	0.0116664	0.426726	-0.935053	-0.722453	0.522216	0.237383	0.105096	0.0631509	0.0863867	0.429354	0.448795	0.645095	0.329339	0.316505	0.0979395	-0.13934	1.56067	0.132039	-0.60847	-0.0632405	-0.443774	-0.607479	-0.46622	-0.464483	1.0236	0.962738	1.02918	-0.136966
ENSMUSG00000039431	Mtmr7	-1.47975	-0.16838	-0.355777	-0.398264	-0.123281	-0.380422	-0.530161	-0.841906	0.117407	-0.0695655	1.21061	1.20817	0.369009	0.773446	-0.225806	-0.337786	0.283399	1.74177	0.101434	-0.401848	-0.84866	-0.814082	-0.711302	-0.744261	-0.755822	-0.74187	-0.613674	-0.556936
ENSMUSG00000039449	Prpf18	-2.2641	-0.572001	-0.449122	-0.433816	-0.0663049	0.14019	-0.373395	-0.29662	-0.853311	-0.628601	-0.317885	-0.494758	-0.589224	-0.36348	-0.688311	-0.503905	-0.0860846	-0.331131	-0.264161	-0.452601	-0.0943333	-0.179925	-0.265455	-0.25765	-0.34619	-0.755003	-0.020241	-0.132994
ENSMUSG00000039450	Dcxr	7.30313	1.18828	1.86754	1.82297	1.51033	1.25234	1.84931	1.76341	1.16004	0.2146	1.84115	1.14521	1.04937	0.59634	1.39755	2.5475	-0.333542	0.848243	1.59046	1.92488	1.46826	1.80145	1.73264	1.74545	1.59937	1.58866	1.74545	1.71417
ENSMUSG00000039452	Snx22	7.35439	1.8272	1.9047	1.85197	1.9047	-0.0240823	1.57431	1.32569	1.85928	1.70857	1.34698	1.37381	1.80351	0.720261	2.63408	1.59937	-0.0862674	1.26647	1.77647	1.87481	1.2272	0.969243	1.63357	1.61963	0.95169	0.947126	1.20106	1.63576
ENSMUSG00000039456	Morc3	-5.48595	-0.809703	-1.08914	-1.0397	-1.1151	-1.08809	-1.62741	-0.896867	-1.10614	-0.926244	-0.516596	-1.08174	-1.10689	-1.11856	-1.02886	-1.16491	-1.42597	-0.7476	-1.00162	-1.13739	-1.02151	-0.659884	-0.683791	-0.722691	-1.20714	-1.2229	-1.21531	-0.752845
ENSMUSG00000039457	Ppl	0.896627	0.102846	0.0657498	0.0451243	-0.315387	1.97421	0.616564	0.794204	-0.525769	-0.086694	-0.509414	-0.175232	1.22668	0.148364	-0.284085	0.116555	1.38027	-1.87484	-0.623293	0.205659	0.471338	0.767153	0.023278	0.0506525	1.41577	0.866052	1.43921	0.157297
ENSMUSG00000039458	Mtmr12	-4.29153	-0.84866	-0.936346	-1.05533	-0.715727	0.310382	-0.839258	-0.804899	-0.969298	-0.926244	-0.583536	-0.56992	-0.975977	-0.839572	-0.798942	-0.631856	0.40028	-0.374953	-0.63149	-0.927492	-0.649169	-0.467211	-0.853081	-0.846488	-1.31088	-0.773861	-0.655902	-0.883467
ENSMUSG00000039461	Tcta	2.01053	0.668072	0.471965	0.434686	-0.79463	-1.52283	0.474261	0.365314	0.130389	0.885204	1.52806	1.25468	1.20778	1.39262	0.296153	-0.0843806	0.291376	-1.26986	0.465287	0.491117	1.92644	0.0644382	0.224988	0.214062	0.642507	0.81095	0.393786	-0.0267319
ENSMUSG00000039463	Slc9a8	-1.66483	-0.236321	-0.351528	-0.358071	-0.565868	0.114433	-0.407321	-0.494758	1.18511	0.255088	-0.245486	-0.138409	0.231947	0.432993	0.131604	0.18386	-0.728403	-0.228537	-0.103446	-0.382733	0.148055	0.324744	-0.341006	-0.355663	-0.686204	-0.59259	-1.01334	-2.43128
ENSMUSG00000039470	Zdhhc2	5.23134	1.65916	1.41474	1.41882	1.0765	-0.719663	1.04144	0.991414	1.23287	0.970087	0.350605	0.541333	1.14691	0.785312	1.36545	1.31206	0.243996	1.61459	1.4528	1.37452	1.06698	1.19998	1.24037	1.22183	0.704434	0.700273	0.852842	1.28941
ENSMUSG00000039473	Ubn1	-4.16931	-0.670439	-0.826639	-0.604573	-0.577406	-0.377725	-0.786746	-0.711833	-0.830596	-1.27147	-0.694322	-0.828888	-0.365245	-0.798022	-0.9876	-0.93409	-1.00331	-1.33727	-0.464835	-0.855412	-0.356511	0.146812	-0.338521	-0.278158	-0.671416	-1.90716	-0.923449	-1.26091
ENSMUSG00000039474	Wfs1	-0.809859	0.116048	-0.0808056	0.0373691	-0.901872	-1.73752	-0.233175	-0.234495	-0.123893	-0.573417	0.147067	0.127911	-0.189142	0.443683	-0.257362	-0.0237511	-0.410319	0.27368	0.102276	-0.111301	-0.121441	-0.474798	-0.132994	-0.140465	0.31422	0.433053	0.248219	-0.107229
ENSMUSG00000039476	Prrx2	1.4779	-0.323069	0.334126	0.948363	0.282809	0.453052	0.244238	-0.215228	0.682823	0.593351	0.737207	0.793965	0.94461	-0.185212	0.374284	0.258209	1.12414	-0.316927	0.300575	0.344572	0.413764	-0.560602	0.248988	0.24632	0.397494	0.408348	0.385545	1.20778
ENSMUSG00000039477	Tnrc18	-2.24729	-0.642974	-0.323289	-0.779733	-1.13334	-0.724315	-0.267978	0.532092	-0.433655	-0.716884	-1.45124	-1.37978	-1.23952	-0.598736	-0.261365	-0.566733	0.0545032	0.100845	-0.308838	-0.342649	-0.169115	-0.230976	0.720261	0.621372	-0.278737	-0.344495	-0.407144	-0.173885
ENSMUSG00000039478	Micu3	-2.74607	-0.285212	-0.621106	-0.647042	-0.336416	-0.155571	-0.677202	-0.913886	-0.0695655	0.163423	0.637963	0.5389	0.251045	0.112083	-0.0229784	-0.954255	-0.367814	0.295788	-0.237629	-0.654107	-1.41926	-1.16898	-0.75058	-0.768819	-0.873502	-0.871846	-0.798022	-0.725638
ENSMUSG00000039480	Nt5dc1	0.487394	-0.34304	0.177822	0.164956	0.291376	-0.0143316	0.110608	0.0578665	0.249775	0.71922	0.496865	0.52118	-0.185931	0.728916	-0.135474	0.719908	-0.154317	0.262248	0.341285	0.152428	-0.251671	-0.253629	0.199825	0.191688	-0.0507325	-0.0669049	-0.0420125	0.398393
ENSMUSG00000039481	Nrtn	0.456886	0.381738	0.0415844	-0.00856621	0.372997	0.765288	0.0823655	-0.168282	0.260663	0.77887	1.84115	1.78019	0.39491	0.358619	0.515457	-0.0579807	-0.397929	-0.27526	0.252016	0.0319088	-0.454046	-0.736443	-0.113071	-0.124315	-0.119285	-0.108819	-0.056558	-0.102703
ENSMUSG00000039483	Asb6	-6.30132	-1.12342	-0.783011	-0.815327	-0.554364	-1.33364	-1.17095	-1.948	-0.717022	-1.23055	-0.838251	-1.19755	-0.78168	-0.952389	-0.896161	-1.00691	-0.883803	-0.980195	-0.839983	-1.38003	-1.25313	-1.90074	-1.00137	-1.0036	-1.50988	-2.09208	-1.24052	-2.13015
ENSMUSG00000039485	Tspyl4	1.58141	-0.344881	0.575314	0.614123	0.775827	-0.452601	0.43132	0.601838	0.470552	-0.601134	-0.115072	-0.284	-0.628725	-0.468026	0.111138	-0.362302	-2.24754	1.51407	0.587612	0.539321	1.56844	0.474855	0.890758	0.902725	0.399228	1.31386	1.75448	0.0152634
ENSMUSG00000039488	Cntn5	-1.22376	-0.0426041	-0.331593	-0.372617	0.0410257	0.8077	-0.215514	-0.387381	-0.166818	0.0221713	1.36856	0.804964	0.495684	0.0266786	0.0536633	-0.358456	-0.463281	-0.608573	-0.190101	-0.325054	-0.714182	-0.921747	-0.386221	-0.394298	-0.282247	-0.28754	-0.286312	-0.415913
ENSMUSG00000039497	Dse	-1.71136	-0.408163	-0.620193	-0.479581	-0.00388923	1.44202	-0.220615	-0.168222	-0.238858	-0.926244	-0.185931	-0.236457	-0.164425	-0.231922	-0.688311	-0.240297	-1.09861	0.00331602	-0.0139629	-0.348312	-0.206187	-0.0714476	-0.137175	-0.124571	-0.181666	-0.210371	-0.283914	-0.296167
ENSMUSG00000039501	Znfx1	-5.70768	-1.47074	-1.17161	-1.11472	-0.789505	1.44202	-0.958183	-0.797785	-1.24875	-1.70885	-1.40807	-1.45851	-1.43775	-1.46054	-1.24558	-1.25103	-0.957849	-2.12739	-1.30923	-1.87192	-0.402885	-0.097937	-0.713298	0.447453	-1.28555	-0.962682	-1.11958	-0.936058
ENSMUSG00000039509	Nup133	1.43435	0.352854	0.467333	0.485694	0.778672	0.685268	1.5556	0.945639	-0.00594912	0.573653	-0.364902	-0.21944	-0.260921	-0.526296	0.89741	0.626448	-0.662881	0.104375	1.34122	0.429799	-0.0593717	0.148713	-0.00674025	-0.152862	-0.01589	-0.59259	0.173228	1.35425
ENSMUSG00000039512	Uhrf1bp1	-4.31231	-0.758307	-0.917474	-0.90976	-0.654107	-0.288885	-0.921142	-0.997736	-0.378931	-0.293404	-0.305917	-0.368196	-0.507861	-0.538846	-0.623564	-0.915201	-0.691524	-0.00267288	-1.41733	-0.938967	-1.13072	-0.534754	-0.870015	-0.871846	-0.849697	-1.18479	-1.18233	-0.90857
ENSMUSG00000039515	Ptpa	6.08639	2.00692	1.45561	1.40994	0.753626	-0.885437	1.90893	1.13207	2.21498	1.70857	1.35765	1.40436	1.28827	2.60347	1.83105	0.998245	0.404215	1.53532	1.24541	1.41073	0.518912	0.487964	1.0642	1.03898	0.655986	0.675698	0.877277	1.19954
ENSMUSG00000039518	Cdsn	1.58473	0.519086	0.377813	-0.356284	0.82142	0.576133	0.331898	0.156925	0.48245	-0.685387	1.29119	1.17226	1.31149	1.39262	0.630568	0.102922	-1.88517	0.626448	0.578136	0.347101	0.476512	0.5428	0.344795	0.331565	0.024267	0.00963397	0.0933453	0.273454
ENSMUSG00000039519	Cyp7b1	-4.45531	-0.875544	-0.869351	-0.818165	-1.07372	-1.387	-1.05261	-0.977196	-0.774261	-0.778131	-1.25346	-1.11927	-0.895164	-1.15512	-1.10998	-0.628049	0.539671	1.26084	-0.597591	-0.906441	-0.457281	-0.2274	-0.847982	-0.856707	-0.983505	-0.997114	-0.996416	-0.813489
ENSMUSG00000039523	Cep104	0.432821	0.128563	-0.0159988	-0.0461364	-0.107229	1.15538	0.338338	0.397315	-0.0411908	0.336623	0.310382	0.26389	0.429799	0.328752	-0.0774424	0.165261	1.02965	-0.590546	-1.52947	0.0726911	0.210576	0.519546	-0.156042	-0.139579	0.833029	0.873249	0.700753	-0.00947648
ENSMUSG00000039533	Mmd2	-1.04892	0.17591	-0.480586	-0.547084	-1.59055	0.284848	-0.250901	-0.382733	-0.734803	0.547352	1.02079	1.78019	0.487541	-0.650557	0.165924	-0.365193	2.02538	1.0914	-0.717022	-0.383485	-0.412163	0.43148	-1.28626	-1.29276	0.471638	0.570956	0.397315	-0.66538
ENSMUSG00000039536	Stau1	-0.578558	-0.392934	-0.0464707	-0.0472649	-0.0217166	-0.0150889	0.35152	0.256492	-0.277326	0.0937406	0.206659	0.366236	-0.231792	-0.250527	0.0607082	-0.206097	-0.767699	0.0897175	0.187112	-0.0697808	-0.106838	-0.0581089	-0.197764	0.0935553	-0.609263	0.0991113	-0.399023	0.309531
ENSMUSG00000039542	Ncam1	3.0002	0.820855	0.582615	0.532688	0.274548	0.920527	1.39642	0.571215	0.662538	0.0618628	1.23303	1.78019	0.144616	0.640528	1.96072	0.6101	0.963275	-0.120955	0.398224	0.631117	0.419084	0.545713	-0.103804	0.0409348	0.871131	0.916805	0.900242	0.563382
ENSMUSG00000039556	Ppp1r3f	-0.878905	-0.33573	-0.113071	-0.0976733	0.307503	0.769478	0.0779133	0.224988	-0.148498	0.310012	-0.6262	-0.924368	-0.605037	-0.356726	-0.445983	-0.206097	-1.19381	-1.03671	-0.2689	-0.0905279	-0.827147	-0.607727	0.223456	0.239323	0.224792	0.734075	0.902372	0.00898106
ENSMUSG00000039563	2210406O10Rik	3.10067	0.419084	0.767153	0.785312	0.216627	0.784187	1.04653	1.32916	0.139008	0.106275	-0.540183	-0.734928	0.381818	0.131604	0.0595379	0.832057	1.16358	-0.407025	0.139138	0.863887	1.21599	1.45825	0.830191	0.8619	1.14826	2.11759	1.42471	0.904107
ENSMUSG00000039568	Ubald1	-2.8449	-0.666646	-0.447694	-0.253753	0.561676	-1.0089	-0.577406	-0.515561	-0.0206283	-0.546731	-0.716706	-0.71367	-0.754693	-0.747095	-0.520333	-0.496544	-1.16382	-0.251671	-0.914124	-0.518664	0.0592541	-0.899281	-0.068487	-0.0666165	-0.858169	-0.90976	-0.860619	-0.359407
ENSMUSG00000039577	Nphp4	2.10762	0.64023	0.401216	0.359519	-0.0147365	0.700429	0.529813	0.442833	0.780498	0.929716	0.632023	1.27133	0.176952	0.983463	0.585985	0.375515	1.32673	0.0533102	0.244301	0.451057	0.128037	0.173689	0.0929549	0.0879491	0.735706	0.782427	0.749214	0.296759
ENSMUSG00000039579	Grin3a	1.50634	0.16565	0.637659	0.694716	0.655139	-1.34031	0.249775	0.398503	0.649344	1.07071	-1.00177	-0.330187	-0.273175	-1.18339	0.287808	0.732955	-0.134108	1.08544	0.90224	0.560005	0.915473	0.779526	0.892139	0.886533	-0.0776591	-0.141991	-0.0560939	0.717429
ENSMUSG00000039585	Myo9a	-2.5537	-0.620759	-0.466565	-0.431505	-0.899017	-0.207726	-0.572311	-0.571405	-0.305408	-0.654888	-0.733923	-0.784565	-1.15568	-0.953818	-0.872719	-0.464558	-0.205417	0.180367	-0.459292	-0.472392	-0.857995	0.557107	0.179399	-0.215658	-0.267581	0.203075	-0.496427	0.115615
ENSMUSG00000039599	Fam149b	5.7003	1.57994	1.40102	1.36329	0.965425	0.502182	1.0155	0.798095	1.14656	1.07071	1.30115	1.33823	1.23345	2.43185	1.80067	1.02486	-0.0524375	2.21209	1.52618	1.36502	1.16179	1.06698	0.972703	0.94629	0.650424	0.67166	0.864678	1.14885
ENSMUSG00000039601	Rcan2	1.64561	0.330724	0.449358	0.453529	0.344325	0.0550198	0.428525	0.481875	0.350746	0.14963	0.144801	0.145319	0.295788	0.230835	0.284714	0.726973	0.385545	0.247057	0.395818	0.460191	0.333104	0.717072	0.464505	0.465027	0.449847	0.444994	0.41901	0.457634
ENSMUSG00000039607	Rbms3	0.220348	0.264788	-0.107399	-0.164696	-0.648695	0.806106	0.124552	0.0502658	1.51749	0.277753	0.772468	0.721688	0.293596	1.39262	0.191207	-0.185784	0.970843	-0.673712	-0.32126	-0.0358708	0.907264	1.07673	-2.00236	-1.89665	-0.167511	0.951595	0.34346	0.17241
ENSMUSG00000039615	Stub1	2.57032	0.71446	0.727982	0.725937	0.814419	-0.264161	0.627435	0.211147	1.23814	1.04887	0.421462	0.657982	0.417968	0.141993	0.651888	1.04379	-0.360097	-0.232267	1.37738	0.671808	0.601402	0.173966	0.832057	0.830996	0.17746	0.150469	0.237691	0.143663
ENSMUSG00000039616	Mocos	3.28734	0.657982	0.755347	0.733798	-0.565198	0.8569	1.04537	1.14263	-0.476922	-0.139869	0.667064	0.852563	1.0643	0.614574	0.344325	0.727597	-0.217926	-0.681209	0.266097	0.84678	1.68287	1.66607	0.692862	0.715729	1.36736	1.39642	1.33059	0.788482
ENSMUSG00000039623	Ap5z1	1.64219	0.368929	0.359361	0.331898	0.116423	0.403121	0.363018	0.281857	0.0620604	0.939114	0.750851	0.728424	0.706562	0.561676	0.528409	-0.0843806	0.546345	0.457634	0.630361	0.368386	0.602137	0.21752	0.17638	0.168953	0.391927	0.409607	0.405091	0.272849
ENSMUSG00000039628	Hs3st6	-3.82978	-1.0383	-0.652495	-0.590546	0.146812	-0.0184886	-0.570458	-0.341006	-0.593285	-1.12631	-1.56397	-1.67013	-1.31671	-0.829939	-1.18859	-0.484256	-1.79964	-1.61808	-0.605554	-0.674455	-0.196247	-0.610491	0.000619839	0.0211417	-0.665082	-0.744451	-0.810182	-0.423385
ENSMUSG00000039630	Hnrnpu	2.30908	0.372377	0.498861	0.472041	-0.26233	-0.439179	0.0337285	0.839083	0.731605	0.670838	0.630769	0.62414	0.631459	0.49773	0.827035	-0.0237511	-0.485219	0.85074	1.04201	0.583959	-0.174528	-0.14823	1.17745	1.11955	1.30093	0.278928	0.763133	0.545713
ENSMUSG00000039633	Lonrf1	-5.94641	-1.29742	-1.29783	-1.37082	-0.774761	0.14019	-1.04737	-0.977591	-1.25379	-1.03657	-0.888944	-1.02924	-0.933408	-1.05755	-0.928765	-1.52053	-1.00455	-1.94483	-1.29985	-1.28555	-1.14168	-1.24344	-1.02609	-1.00048	-0.799688	-0.699158	-0.74019	-1.60245
ENSMUSG00000039634	Zfp189	-6.49366	-1.43775	-1.13982	-1.05069	-0.441314	-1.31974	-1.38818	-1.2218	-0.253328	-0.716884	-1.841	-1.71312	-2.04663	-2.25846	-1.92543	-1.41272	-1.54286	-0.472604	-0.713897	-1.24875	-1.12555	-0.877258	-0.591159	-0.585938	-1.33164	-1.34767	-2.20303	-0.960468
ENSMUSG00000039637	Coro7	3.59156	0.936135	0.833029	0.796989	-0.451347	0.516439	0.77887	0.69138	0.503718	1.16617	0.63706	0.931827	1.00432	1.39262	0.933761	0.926721	-0.462956	1.17286	0.766079	0.84648	0.682823	0.727597	0.574465	0.569556	0.9216	0.866052	1.1972	0.657765
ENSMUSG00000039639	Kcne1	-0.695853	0.161348	-0.236001	-0.291576	-0.0564466	0.692502	-0.161772	-0.392934	-0.0686217	0.0441678	1.51546	1.01871	1.08248	0.11584	0.283257	-0.279258	-0.0316819	0.0610305	-0.0678493	-0.23386	-0.698969	-0.808902	-0.448413	-0.458948	-0.222725	-0.208856	-0.194889	-0.385682
ENSMUSG00000039640	Mrpl12	0.687812	-0.0690412	0.757393	0.599738	0.555746	0.0160054	0.650995	0.120188	0.768273	0.228613	0.378874	0.503359	-0.0954571	-0.14498	-0.0282583	0.402647	-0.58501	0.0591627	0.193396	0.230346	-0.131875	-0.995452	0.455284	0.453052	-0.376429	-0.32126	0.480201	0.368929
ENSMUSG00000039646	Vasn	-9.78331	-1.841	-1.96374	-2.30003	-1.40519	-1.08506	-2.33007	-2.38014	-1.30923	-1.31764	-1.62552	-1.7253	-1.07305	-0.513694	-1.71595	-1.90514	-0.0661943	-1.13739	-1.57521	-2.26371	-1.5006	-2.55455	-2.01796	-2.02018	-2.86491	-2.18086	-2.54774	-2.52403
ENSMUSG00000039648	Kyat1	3.5428	0.900242	0.759841	0.71996	-0.0693487	0.500732	0.869894	0.885398	-0.0467856	1.24704	0.690737	0.711976	0.848741	0.751336	0.732255	0.40841	1.40219	0.831411	0.416075	0.837319	1.03807	1.39642	0.372541	0.370027	1.23929	1.30035	1.27467	0.677986
ENSMUSG00000039652	Cpeb3	-0.0551682	0.170732	-0.212897	-0.257993	-1.43822	0.571964	0.133046	0.203277	0.728721	-0.105131	-0.22595	0.0411254	0.35104	0.0629653	-0.0249531	-0.623383	2.1604	1.17176	-0.739157	-0.0760091	0.702718	-0.713298	-0.812073	-0.80688	1.48966	1.78755	1.40391	-0.872294
ENSMUSG00000039653	Baat	-3.72181	-0.728204	-0.787134	-0.769825	-0.589921	-0.123715	-0.716308	-0.693084	-0.69851	-0.702269	-0.502265	-0.534614	-0.765927	-0.421151	-0.676943	-1.00691	-0.0746212	-0.406827	-0.695349	-0.793256	-0.334574	-0.825532	-0.66619	-0.662513	-0.643968	-0.672247	-0.718266	-0.735439
ENSMUSG00000039656	Rxrb	-1.33131	-0.317537	-0.287282	-0.300387	-0.0851012	0.73342	-0.204139	-0.25099	0.0140265	-0.176592	0.54291	0.563309	-0.127807	0.0266786	-0.140626	-0.464558	-0.661065	-0.738126	-0.521147	-0.29252	0.22256	-0.268604	-0.177221	-0.175943	-0.453483	-0.628943	-0.468958	-0.0626001
ENSMUSG00000039660	Spout1	-0.0971983	0.219446	0.0390553	0.0235371	0.195687	-0.134648	-0.0978063	-0.252156	0.270155	0.310012	0.677038	0.6239	0.465287	0.320823	0.347253	0.0435072	-0.495305	0.425641	0.62182	-0.00649047	-0.220976	-0.86464	0.018417	0.00277014	-0.400742	-0.421023	-0.319224	-0.0464707
ENSMUSG00000039661	Dusp26	2.80225	1.02795	0.739734	0.739971	0.545887	0.0588756	0.692273	0.772132	0.531747	0.283982	0.189856	0.118474	0.0475902	0.545037	0.468617	0.736554	0.504898	0.354531	0.610447	0.739203	0.858993	0.855425	0.74429	0.750323	0.705641	0.704434	0.702363	0.750851
ENSMUSG00000039662	Icmt	0.859922	0.719059	0.245974	0.589459	0.0623655	0.193638	0.199551	0.224844	0.277602	0.119702	-0.04845	0.00912798	0.221699	-0.225076	0.167673	0.190643	0.429173	0.814002	0.75164	0.241397	-0.121251	0.282574	0.226578	0.220083	0.524921	-0.280238	0.763133	-0.263767
ENSMUSG00000039670	Oxld1	-1.25795	-0.873502	-0.116264	-0.0767276	0.0783506	-0.444482	-0.163676	0.020933	-0.292034	-0.316593	-0.81275	-0.768147	-0.638253	-0.601942	-0.417321	0.17387	-0.209045	-0.246355	-0.0870638	-0.142191	0.676838	-0.0459393	0.197177	0.203075	-0.176357	-0.228328	-0.280526	0.00318455
ENSMUSG00000039671	Zmynd8	-1.2746	-0.511218	-0.286158	-0.0316819	-0.458441	1.44202	-0.55778	-0.291306	-0.350824	-0.105131	0.0659031	-0.00173806	0.0500784	-0.0415245	-0.155784	-0.884651	-0.988691	-0.501084	-0.0813541	-0.268175	0.0997155	0.160092	0.230184	-0.204778	-0.0596642	-0.074325	-0.153873	-0.260386
ENSMUSG00000039676	Capsl	4.17085	1.07061	1.03543	1.01519	0.517414	-0.519793	0.780302	0.709014	0.957164	1.70857	0.890341	0.89883	0.686691	0.580367	1.17427	0.972108	0.96782	1.47023	1.09057	1.01817	0.892888	0.958298	0.728916	0.714971	0.660466	0.678974	0.773135	0.89672
ENSMUSG00000039678	Tbc1d13	0.559751	-0.197764	0.0741899	0.0306936	0.413406	0.608742	0.104169	-0.0964563	0.233351	0.517284	1.37738	1.78019	0.573866	0.699957	0.525328	-0.17715	-0.293034	0.062521	-0.212973	0.0672848	0.307886	0.15466	-0.0863812	-0.0963232	-0.394631	-0.0860117	-0.0624833	-0.0482475
ENSMUSG00000039680	Mrps6	2.15901	0.525881	0.827625	0.295242	1.65252	-0.739427	0.0445768	0.722747	0.698129	0.729642	0.249998	0.398448	0.44994	0.333416	0.00441536	1.02868	0.356286	2.1797	0.797593	0.601541	0.433579	0.233599	0.60989	0.584547	-0.287109	-0.181117	-0.442393	0.95439
ENSMUSG00000039682	Lap3	3.62884	0.254606	0.928156	0.858103	1.09279	1.14935	1.28941	1.31188	0.734915	1.02462	0.532174	0.518042	0.214647	-0.0959738	1.16554	0.885087	-0.13266	0.371675	1.35917	0.916969	0.439639	0.129196	1.0587	1.05846	0.673649	0.660466	0.706991	1.05468
ENSMUSG00000039683	Sdk1	1.27698	0.465996	0.352854	0.331181	0.24632	-0.301007	0.201881	0.0974196	0.420459	0.805625	1.47106	0.15908	-0.732509	1.00234	0.607759	0.324444	0.300178	0.936354	0.544092	0.319941	0.224399	0.158957	0.190587	0.175813	0.0428869	0.0419339	0.103796	0.246228
ENSMUSG00000039686	Zer1	0.641958	0.223215	0.301704	0.33952	0.428725	0.10867	0.321988	0.528776	-0.416514	-0.0374461	-0.621861	-0.57217	-0.314598	-0.291418	-0.496091	0.190643	-0.763359	-0.0360031	0.163178	0.301821	1.02861	0.828926	0.600797	0.620192	0.869538	0.548972	-0.364991	0.433788
ENSMUSG00000039693	Msantd3	-4.88217	-1.13542	-1.40745	-1.49475	0.439438	-0.189142	-1.08589	-1.22215	-0.268045	-0.601134	-0.206806	-0.308991	-0.543478	-0.645791	-0.650165	-0.756087	-2.03094	-0.613371	-0.170988	-1.06009	-1.30088	-1.83812	-0.62686	-0.631856	-1.50446	-1.50967	-1.41458	-0.943186
ENSMUSG00000039697	Ncoa7	-0.035204	0.0949427	-0.0851012	-0.133425	-0.451511	-0.947492	-0.0837026	-0.272426	0.0461531	-0.00440896	1.84115	1.1119	-0.00395067	1.39262	0.4208	-0.410868	-0.183452	1.03486	-1.15015	-0.0764416	-0.407438	0.180881	-0.441772	-0.457594	0.168775	1.08062	-0.135117	0.235648
ENSMUSG00000039699	Batf2	-2.09453	-0.329436	-0.374656	-0.369839	0.00175921	-0.79075	-0.525769	-0.619562	-0.133425	-0.229162	0.481958	-0.0192791	-0.0764944	-0.586416	-0.0925176	-0.301226	-0.576877	0.337518	-0.00791685	-0.432508	-0.463281	-0.688523	-0.290788	-0.308132	-0.789218	-0.814304	-0.736443	-0.404863
ENSMUSG00000039701	Usp53	-7.15497	-1.61239	-1.47221	-1.37663	-1.18119	0.118474	-1.26986	-0.971279	-1.35835	-1.97006	-2.17753	-2.20953	-2.18778	-2.06664	-1.5731	-1.60824	-0.0380901	-0.986718	-1.57198	-1.47221	-1.58854	-0.353042	-0.879172	-0.946193	-1.39982	-0.644783	-0.789091	-1.21768
ENSMUSG00000039703	Nploc4	-0.0979698	0.46671	0.0493987	-0.076321	0.0300661	1.02474	0.498861	0.102922	-0.00415105	-0.105131	0.866283	1.46796	0.145802	0.240167	0.304584	-0.322194	0.739567	-0.208524	-0.502426	-0.0798776	-0.621106	-0.721292	-0.404863	-0.363108	0.0533928	0.129631	0.113659	0.0859975
ENSMUSG00000039704	Lmbrd2	1.8579	0.240702	0.571215	0.587245	0.262106	-0.787566	0.376371	0.457634	1.65252	0.255088	0.582615	-0.45972	0.0889909	-0.399209	0.401216	0.416195	0.582853	0.988826	0.617961	0.546345	-0.378714	1.83575	0.55405	0.54749	0.324918	0.304449	0.326236	0.575838
ENSMUSG00000039706	Ldb2	0.282756	-0.0947958	0.324145	0.371101	0.877277	-0.699524	0.0979921	0.207262	0.451612	-0.07925	-0.244229	-0.412163	-0.653289	-0.522508	0.0124833	0.366451	-1.15015	0.057608	0.566643	0.243578	1.16296	-0.520921	0.731407	0.736763	-0.283021	-0.37241	-0.286513	0.419084
ENSMUSG00000039713	Plekhg5	-4.2052	-0.844945	-0.917735	-0.897749	-0.868701	-0.194197	-0.806396	-0.74809	-1.0705	-1.03657	-0.397238	-0.627537	-0.928207	-0.831584	-0.872719	-1.04336	0.279649	-0.408642	-0.783195	-0.901666	-0.267912	-0.265771	-0.844073	-0.835067	-0.653414	-0.628943	-0.840582	-0.846488
ENSMUSG00000039716	Dock3	-0.968573	-0.0499253	-0.202228	-0.213328	-0.154201	-0.153752	-0.248092	-0.339849	-0.101969	-0.195912	0.472041	0.476039	0.22377	0.133701	0.0909545	-0.16295	0.0823655	0.491396	-0.0122931	-0.216832	-0.279466	-0.340753	-0.27539	-0.286312	-0.320642	-0.331311	-0.30781	-0.269522
ENSMUSG00000039720	Got1l1	1.06137	0.44271	0.275367	0.234203	0.990726	0.670336	0.214996	-0.00649047	0.60687	0.440466	1.84115	1.12691	0.365123	0.899334	0.610447	0.137006	-1.5993	-0.25469	0.582513	0.228533	-0.248607	-0.81779	0.30669	0.294081	-0.212157	-0.236602	-0.122974	0.217826
ENSMUSG00000039725	Trp53rka	-7.21606	-1.36689	-1.40664	-1.72334	-0.805892	-1.69859	-1.3655	-2.19359	-0.997479	-1.0658	-1.12424	-1.15685	-1.60191	-1.53052	-1.04774	-1.22121	-1.10947	0.448862	-0.715091	-1.57417	-1.18357	-1.60935	-1.18119	-1.19122	-2.07653	-1.97606	-1.94255	-1.34031
ENSMUSG00000039735	Fnbp1l	-0.93249	-0.000721282	-0.102524	-0.0878196	-0.218161	-0.0947325	-0.133062	0.615916	0.415265	-0.086694	-0.476236	-0.0849307	-0.435155	-0.551886	-0.236321	-0.0843806	-1.06398	-0.494545	-0.549774	-0.11327	-0.25409	0.300007	-0.206747	-0.202576	-0.100111	-0.128587	-0.179136	0.391317
ENSMUSG00000039737	Prkrip1	-3.08841	-1.00014	-0.547793	0.170732	-0.395127	-0.935053	-0.63268	-0.603398	-0.228983	-0.573417	-0.566159	-0.719137	-0.707135	-0.595319	-0.504624	-0.488849	-0.765111	-0.249564	-0.275176	-0.593568	-0.659147	-1.18322	-0.285065	-0.287373	-0.420968	-1.13808	-0.385912	-0.614228
ENSMUSG00000039738	Slx4	-3.61617	-0.69288	-0.824196	-0.811161	-0.971443	-0.0373514	-0.674278	-0.623655	-0.688311	-0.654888	-0.528962	-0.552443	-0.550163	-0.527157	-0.872719	-0.779846	0.62414	-0.262169	-0.877838	-0.796622	-0.547569	-0.0767276	-0.989612	-1.00963	-0.366275	-0.382117	-0.487179	-0.78094
ENSMUSG00000039740	Alg2	-1.44052	-0.274916	-0.540407	-0.635451	0.0289919	2.0187	-0.287871	0.0352697	-0.144428	-0.837144	-0.214036	-0.358456	0.189111	0.781512	-0.218216	-0.410868	1.41309	-1.22965	-3.1176	-0.394812	-0.181182	-0.102077	-0.657399	-0.632041	0.852563	0.912867	0.611414	0.149382
ENSMUSG00000039741	Bahcc1	-3.65365	-0.770233	-0.730809	-0.698067	-0.394812	-0.457127	-0.741562	-0.704798	-0.504578	-1.23055	-0.696617	-0.649349	-0.555804	-0.661555	-0.939169	-0.653538	-0.467388	-0.325493	0.57207	-0.755374	-0.57772	-0.452382	-0.505148	-0.501625	-0.849697	0.0160054	-1.35493	-1.46419
ENSMUSG00000039745	Htatip2	2.12217	0.359361	0.503189	0.496001	0.482919	0.112954	-0.0530296	0.70817	0.131914	-0.474066	0.091832	-0.146131	1.05455	0.953219	-0.137512	0.505288	0.121146	-1.00396	0.0789296	0.574196	0.727082	0.785312	0.561549	0.582377	2.77702	1.29747	0.357115	0.570956
ENSMUSG00000039747	Orai2	-1.19029	-0.966262	-0.215228	-0.97474	-0.606485	-1.13489	-0.210022	-0.0597781	-0.00120505	0.0937406	-0.651073	-0.60534	-0.479744	-0.389073	-0.294716	-0.214036	1.02593	0.410599	-0.296167	-0.195684	0.51764	0.387733	-0.249909	-0.249398	0.272711	0.375735	0.717751	-0.163083
ENSMUSG00000039748	Exo1	-5.13968	-0.984208	-0.925662	-0.397562	-0.109518	-0.765238	-1.08871	-1.07212	-0.708696	-1.03657	-0.738637	-0.846011	-1.40704	-1.22787	-1.22773	-1.33727	-1.33727	-0.689439	0.1394	-1.01841	-1.48589	-1.36811	-0.387588	-0.48245	-1.84512	-1.30088	-1.49746	-0.571615
ENSMUSG00000039753	Fbxl5	-5.24674	-1.2702	-1.08382	-1.03759	-1.2172	-0.541964	-1.01142	-0.926244	-0.909177	-1.03657	-1.01992	-1.18942	-0.86229	-1.04236	-0.684161	-0.884651	-1.39815	-1.1476	-1.02228	-1.10274	-0.655667	-0.387629	-1.08768	-1.67013	-0.919948	-0.949768	-1.00302	-0.213997
ENSMUSG00000039754	Alkbh4	-7.03587	-1.55752	-1.50234	-1.44301	-0.833788	-1.34456	-1.54357	-1.55752	-0.930655	-1.27147	-0.679375	-0.841708	-0.835987	-1.04269	-1.25527	-1.22121	-1.15685	-1.24166	-1.34591	-1.59383	-1.04865	-1.65345	-1.23663	-1.22643	-1.61145	-1.58451	-1.58965	-1.89155
ENSMUSG00000039756	Dnttip2	-4.43254	-1.25103	-0.816462	-0.776205	-0.267581	-0.494192	-1.70261	-0.350586	-0.516596	-1.09512	-0.423153	-0.565766	-0.679229	-1.03918	-1.09404	-1.19056	-0.934509	-0.5522	0.055322	-0.88629	-1.12062	-1.08382	0.180055	0.262682	-0.799688	-1.78577	-1.40838	-1.02151
ENSMUSG00000039759	Thap3	-3.14564	-1.19624	-0.649756	-0.633176	-0.423385	-0.149582	-0.594064	-0.572781	-0.48615	0.0139827	-0.65596	-0.882687	-0.280568	-0.297357	-0.45972	-0.684428	0.20203	-0.612125	-0.288309	-0.656805	-0.359227	-1.08537	-0.507064	-0.502099	-0.572979	-0.604943	-0.637573	-0.601942
ENSMUSG00000039763	Dnajc28	-3.1955	-1.61296	-0.593568	-0.546119	-0.655556	-0.719801	-0.571139	-0.366443	-0.42739	-0.521254	-1.21531	-1.19312	-1.10151	-1.01142	-0.83175	-0.548727	0.379669	-0.185212	-0.610317	-0.595864	0.00318455	0.626448	-0.356886	-0.351528	-0.386538	-0.432906	-0.523968	-0.457127
ENSMUSG00000039765	Cc2d2a	0.653614	0.0178896	0.238588	0.261381	-0.00577898	-0.0609724	0.285373	0.464703	-0.198839	-0.086694	-0.478536	-0.432906	-0.182604	-0.146593	-0.282247	0.724578	0.647892	0.0329567	0.050817	0.259169	0.496943	0.998515	0.332557	0.341092	0.213141	0.585081	0.495059	0.327527
ENSMUSG00000039768	Dnajc11	0.436073	0.228067	0.0881556	0.0649331	0.609727	0.878016	0.344572	0.33579	0.193878	0.283982	0.74198	0.685111	0.604963	0.429037	0.0991113	0.0469565	-0.377963	0.416195	0.153853	0.0802232	-0.212013	-0.282102	-0.386772	-0.0167112	-0.243659	0.129631	-0.333491	0.301275
ENSMUSG00000039770	Ypel5	-0.522418	0.374284	-0.444322	-0.239079	-0.496806	-1.34377	-0.57569	-0.999069	0.597349	0.106275	1.55784	1.34931	0.488829	0.292267	0.363224	-0.986856	-0.550921	2.05069	-0.184189	-0.188782	-0.740302	-0.905719	-0.705153	-0.740515	0.65768	1.21528	0.973286	-0.828153
ENSMUSG00000039771	Polr2j	0.821445	0.0475146	0.457194	0.498032	1.02703	-1.67812	0.25788	-0.305158	0.505046	0.163423	0.0378408	0.0513407	-0.0670507	-0.124418	0.0263218	0.698058	-0.610077	0.374678	1.19336	0.339271	0.265924	0.139585	0.700753	0.689979	-0.54431	-0.615207	-0.436283	0.951326
ENSMUSG00000039774	Galnt12	-0.875527	0.81095	-0.378423	-0.411978	-1.18773	0.830514	-0.0020326	0.0506525	-2.44237	0.0441678	0.173161	0.0354555	-0.136813	0.265114	0.15941	0.474405	1.55489	-0.0325338	-0.814932	-0.261511	0.124199	0.0231593	-0.77752	-0.769007	0.741496	0.813176	0.582377	-0.41121
ENSMUSG00000039781	Cep131	0.606943	0.0740856	0.229234	0.240702	0.307399	0.0404741	0.223104	0.295942	-0.0648301	-0.00440896	-0.0773096	-0.0764416	0.0635475	0.0244297	0.066313	0.497611	0.0780782	-0.0100011	0.216162	0.223597	0.618363	0.065491	0.350746	0.355625	0.206782	0.191065	0.148713	0.274906
ENSMUSG00000039782	Cpeb2	-1.54502	-0.219224	-0.531713	-0.587776	-1.42105	-1.16841	-0.414672	-0.633816	-0.641126	-0.474066	1.84115	0.864999	-0.0872611	1.39262	0.218	-0.453779	1.40671	1.07982	-0.501357	-0.477834	-0.819222	-1.09923	-1.20536	-1.21616	0.565362	0.844849	0.363521	-0.717685
ENSMUSG00000039783	Kmo	5.61491	1.496	1.4708	1.48794	0.860472	0.143229	1.45658	1.58061	0.962352	0.791372	0.0277385	-0.58345	1.04937	0.520371	0.807507	1.40057	1.07081	0.626448	1.01929	1.52863	1.52583	1.61536	1.38753	1.38889	1.50821	1.51467	1.57134	1.45755
ENSMUSG00000039787	Cercam	2.03655	0.427306	0.52396	0.518704	0.463236	0.410192	0.52913	0.525722	0.981902	0.349821	0.438937	0.427867	0.520371	0.387601	0.387733	0.488259	0.0264633	-0.205636	0.492965	0.525328	0.561676	0.226578	0.575685	0.580163	0.440768	0.437615	0.436356	0.516278
ENSMUSG00000039789	Zfp597	-7.20867	-2.55455	-1.59984	-1.53052	-1.42818	-1.2224	-1.37429	-1.19122	-1.29016	-1.23055	-1.3395	-1.09273	-1.60299	-1.43798	-1.53413	-1.52053	0.629198	-1.78577	-1.6423	-1.59735	-1.24539	-1.0566	-1.40807	-1.37663	-0.420968	-0.904398	-0.830048	-1.52384
ENSMUSG00000039795	Zfand1	3.41836	0.172311	0.979807	0.994904	0.907264	-0.50662	0.729912	0.76024	0.604793	0.630361	0.564316	0.364029	0.942132	0.660101	0.62615	0.802235	0.479901	0.870392	0.669689	0.933989	1.95329	0.792596	1.01134	1.00032	0.154338	-0.222291	0.219446	1.66906
ENSMUSG00000039804	Ncoa5	-4.53	-0.884568	-0.339506	-0.526362	-0.0900798	0.869638	-0.840685	-1.04314	-0.60163	-0.778131	-0.58501	-0.650083	-0.904231	-0.92329	-0.74695	-0.954255	-1.02639	-0.825532	-0.737405	-0.973278	-0.496662	-0.444322	-1.4724	-1.75801	-1.84512	-0.755003	-0.97555	-0.840739
ENSMUSG00000039810	Zc3h10	-5.80959	-2.0274	-1.22562	-1.92323	-0.830457	-1.17318	-1.04431	-0.951521	-1.29204	-1.85101	-0.857038	-0.885131	-0.235314	-0.87852	-1.51248	-1.45102	-1.53179	-1.03918	-1.51211	-1.22733	-0.446638	-1.52446	-0.972531	-0.951873	-0.453483	-0.663496	0.503996	-1.10614
ENSMUSG00000039813	Tbc1d2	-4.47983	-0.936831	-0.987747	-0.976371	-0.750246	-0.971153	-0.879357	-0.843834	-0.540102	-1.36777	-0.70675	-0.711167	-0.331131	-0.0714476	-1.38468	-1.04336	1.07147	-0.610491	-0.961688	-0.97568	-0.495056	-1.04202	-1.00222	-0.990595	-0.632845	-0.651073	-0.735718	-0.941835
ENSMUSG00000039814	Xkr5	-2.41942	-1.0705	-0.474654	-0.437869	-0.461412	0.229157	-0.267445	-0.00377594	-0.26844	-1.23055	-0.873893	-1.20075	-1.01516	-0.855808	-1.04615	0.342614	0.702879	-0.855696	-0.729431	-0.437032	-0.00377594	-0.267445	-0.190823	-0.169115	0.267829	0.323217	-0.231792	-0.308526
ENSMUSG00000039824	Myl6b	9.35051	2.09647	2.23751	2.16223	1.39434	1.82052	2.52486	2.33466	1.17258	1.70857	1.15627	1.78019	1.12114	1.39262	1.6182	2.46052	1.30628	0.153442	1.31454	2.4145	1.77112	1.63712	1.78931	1.80936	2.87383	2.46052	3.19856	1.99207
ENSMUSG00000039826	Trub2	-1.87016	-1.68175	-0.28754	-0.272266	-0.498692	-1.59383	-0.520172	-0.542251	0.23376	0.2146	-0.145591	-0.184797	-0.192313	-0.354511	-0.17616	-0.464558	-0.190706	0.958298	-0.0820466	-0.351958	-0.426207	-0.672511	-0.249649	-0.266971	0.00721006	-0.887742	-0.0115462	0.364262
ENSMUSG00000039828	Wdr70	0.44113	-0.255709	0.0126202	-0.019753	-0.383322	0.282266	0.260586	0.446112	-0.0316819	0.527218	0.953002	0.962352	-0.267513	0.0170645	0.832057	0.953002	1.22607	0.863735	-0.071289	0.0505816	0.298985	0.415548	-1.27223	-1.12222	0.39491	0.442969	0.365995	-0.0760998
ENSMUSG00000039831	Arhgap29	-3.00118	-0.749702	-0.505148	-0.457848	-0.00106308	-0.526904	-0.554013	-0.426004	-0.599835	-1.03657	-0.685054	-0.7657	-0.807507	-1.08537	-0.69851	-0.420663	-1.11326	-0.709448	-0.316374	-0.550305	-0.0020326	0.161609	-0.0934585	-0.0856358	-1.64899	-0.148357	-1.01334	-0.0236425
ENSMUSG00000039834	Zfp335	-2.66369	-0.187484	-0.525421	-0.51085	-0.802247	0.326029	-0.481178	-0.477522	-0.0573203	-0.139869	-0.22595	-0.323251	-0.608815	-0.337225	-0.496091	-0.53095	-1.18859	-1.03726	-0.245953	-0.542916	-0.297256	-0.455183	-0.292187	-0.290379	-0.750513	-0.887742	-0.74019	-0.445597
ENSMUSG00000039835	Nhsl1	-1.79883	-0.192313	-0.306805	-0.276839	-0.398264	0.238961	-0.106192	0.15641	-0.591532	-0.716884	-0.841708	-0.543238	-0.788849	-0.770105	-0.526362	-0.915201	0.348367	-1.73003	-0.590546	-0.536809	0.308532	2.1604	-0.0704874	-0.0479928	-0.378423	-0.223126	-0.253465	-0.145159
ENSMUSG00000039838	Slc45a1	-0.514458	-0.259519	-0.620406	-0.713134	-2.14808	3.17831	0.372997	0.442035	-1.37787	-0.316593	0.768463	0.699525	1.38864	0.784187	-0.37209	-0.499762	2.73213	-1.10762	-1.93011	-0.3214	-0.154766	1.08433	-1.57198	-1.533	2.01642	2.11425	1.86216	-0.70013
ENSMUSG00000039840	Epg5	-3.48577	-0.538432	-0.881956	-0.900292	-1.37429	-0.0663565	-0.703711	-0.736443	-0.935812	-0.380584	-0.153577	-0.206563	-0.250527	-0.225899	-0.503658	-0.593143	1.20539	0.22431	-0.973949	-0.830249	-0.710827	0.0652992	-1.64367	-1.37913	-0.228537	-0.205519	-0.350633	-0.920727
ENSMUSG00000039841	Zfp800	-6.49455	-2.16354	-1.37082	-1.32458	-1.26845	-0.877016	-1.41874	-1.33035	-0.665227	-1.23055	-1.14494	-1.16238	-1.36098	-1.27358	-1.18773	-2.05714	1.02622	0.788271	-1.18215	-1.40621	-1.60441	-0.551117	-1.22746	-1.06278	-1.14614	-1.13401	-1.19841	-1.28467
ENSMUSG00000039842	Mcph1	-4.00469	-0.741562	-0.85405	-0.840479	-0.838491	-0.358846	-0.88602	-0.933184	-0.354954	-0.807507	-0.338877	-0.421087	-0.687472	-0.828888	-0.701627	-0.134178	-0.136025	0.822294	-0.631856	-0.87372	-0.944058	-0.910512	-1.46185	-1.52928	-1.07334	-0.394445	-0.763135	-0.322453
ENSMUSG00000039844	Rapgef1	1.60773	1.0644	0.429986	0.429037	-0.460011	1.04201	1.592	0.764796	0.448261	0.228613	-0.117	0.142763	0.190124	0.342119	0.953219	0.691714	-0.681934	-0.919001	-0.166177	0.442035	0.184877	0.338243	0.847871	0.873376	0.0985699	-0.0702593	0.0158076	0.184111
ENSMUSG00000039849	Pcif1	-0.0818229	0.297842	0.00421719	-0.00896695	-0.5522	-0.0411908	-0.0879805	-0.164831	0.27819	-0.211647	0.397686	0.365314	0.299224	0.224399	0.215276	0.0628115	0.428873	1.18916	0.430884	-0.0121175	0.133701	-0.177221	-0.151601	-0.16295	-0.333376	-0.102023	0.0617753	-0.0745097
ENSMUSG00000039850	Endov	-0.69202	-0.830457	-0.0621871	-0.0300494	-0.0350647	0.450033	0.092403	0.331898	-0.199986	-0.546731	-0.835987	-0.786878	-0.536809	-0.502099	-0.5149	0.16185	0.297062	-0.722984	-0.301549	-0.0331763	0.599239	0.637443	0.219144	0.237325	0.33952	0.313807	0.152846	0.0961288
ENSMUSG00000039852	Rere	-3.1885	-0.39972	-0.658516	-0.340901	-1.03726	-0.723435	-0.597048	-0.539934	-0.826879	-0.424768	-0.301861	-0.435253	-0.93039	-0.707594	-0.387588	-0.742424	0.105414	-0.734928	-0.916065	-0.65535	-0.338625	0.122866	-0.569289	-0.490977	-0.575817	-0.573564	-0.644783	-0.557569
ENSMUSG00000039853	Trim14	-4.32531	-0.740515	-0.926956	-0.92481	-1.06072	-0.718109	-0.966262	-1.02899	-0.751181	-0.401911	0.245841	-0.609373	-0.849337	-0.864069	-0.572423	-0.808487	0.182466	0.210168	-0.686848	-0.950063	-0.93765	-0.799688	-0.986558	-0.992388	-0.932193	-0.932755	-0.930655	-0.937438
ENSMUSG00000039865	Slc44a3	2.79292	0.641133	0.643463	0.630769	0.383479	0.474261	0.698809	0.713228	0.431664	0.361479	-0.386105	1.20817	0.394106	1.39262	0.54094	0.620383	0.669358	0.282322	0.478851	0.677986	0.683508	0.741496	0.531389	0.53158	0.810014	0.824582	0.804695	0.617627
ENSMUSG00000039873	Neurl2	2.73744	-0.284085	0.84423	0.856556	1.476	-1.02756	0.694319	0.720536	0.141381	0.473761	1.28012	1.01143	0.0603347	0.393403	0.510136	0.487354	-1.57022	-1.18252	0.949311	0.78567	1.81331	0.482919	1.15504	1.15826	0.584075	0.363878	0.113659	0.878162
ENSMUSG00000039878	Slc39a5	1.12398	0.623481	0.0769106	0.00631033	-0.226645	0.816449	0.199256	-0.0501964	0.0843176	0.349821	1.84115	1.78019	0.861735	1.39262	0.691714	-0.000396417	0.968066	0.626448	0.0906466	0.114505	-0.308694	-0.170218	-0.382733	-0.40213	0.331742	0.391249	0.377813	-0.123564
ENSMUSG00000039879	Heca	-1.8846	-0.776065	-0.365912	-0.346559	-0.360745	-0.505977	-0.323506	-0.224447	-0.377725	-0.573417	-0.290993	-0.306566	-0.338573	-0.280094	-1.00842	-0.349303	0.332768	-0.00594912	-0.372842	-0.360745	-0.167583	0.851359	-0.278979	-0.276507	0.0647132	-0.663496	-0.163507	-0.1688
ENSMUSG00000039886	Tmem120a	1.83103	0.0980902	0.477955	0.498547	1.11459	0.549114	1.22802	0.300092	0.635313	-0.176592	1.00968	0.983332	0.831181	0.648074	0.876981	0.264627	-0.545108	1.76271	0.789591	0.422563	-0.170218	-0.804198	0.377126	0.360329	-0.0807241	0.0499549	0.0533102	0.350228
ENSMUSG00000039887	Alg14	3.34863	0.307886	0.955447	1.1044	1.07956	-0.255709	0.76024	0.828157	0.67166	0.484728	0.181938	0.199551	0.121734	0.432993	0.610803	0.802235	-0.00731395	0.510702	0.988192	0.916805	0.773135	0.461321	1.12262	1.1161	0.515457	0.487044	0.54806	2.06449
ENSMUSG00000039891	Txlnb	-1.03971	-0.0779909	-0.14327	-0.153577	0.398626	-0.138241	-0.272426	-0.410868	0.691587	-0.424768	1.50035	-0.0823928	-0.489301	0.257688	0.134811	-0.156837	-1.07149	0.111764	0.229836	-0.201226	-0.415266	-0.832555	-0.0391985	-0.0530865	-0.644316	-0.676419	-0.566334	-0.201337
ENSMUSG00000039899	Fgl2	-0.481669	-0.125088	-0.0520013	-0.054254	0.236204	1.44202	0.00721006	0.0383925	-0.0627395	-0.158057	-0.220698	-0.164425	-0.361139	0.101564	-0.110174	-0.0843806	-0.936546	0.626448	-0.0344701	-0.0559396	0.027313	-0.164953	0.104679	0.108589	-0.0373514	-0.0629394	-0.100723	-0.021253
ENSMUSG00000039901	Armh3	0.694215	0.287808	0.0965838	0.0650696	-0.409522	0.242051	0.644717	-0.386772	-0.118967	0.670838	0.741795	0.708255	0.648919	0.519814	0.395035	0.104169	0.805752	0.545571	0.0879491	0.121447	0.0521685	0.2146	-0.190101	-0.197449	0.291376	0.32099	0.29036	-0.00660295
ENSMUSG00000039903	Eva1c	-3.71212	-0.66538	-0.859372	-0.659884	-0.698707	0.257688	-0.713502	-0.753448	-1.38003	-0.270687	-0.169454	-0.245829	-0.316128	-0.355396	-0.609373	-0.915201	0.0822267	-0.489192	-0.797271	-0.844401	-0.152134	-1.46443	-0.862841	-0.859006	-0.580473	-0.586159	-0.65216	-0.844662
ENSMUSG00000039908	Slc26a11	-0.763647	-0.0260388	-0.312917	-0.343994	-1.16578	0.621658	0.00644827	0.0700198	0.583196	0.406392	-0.104145	-0.359065	-0.0577041	0.284848	-0.149582	-0.731252	1.99804	-0.326078	-0.723734	-0.208272	0.0559176	-0.102172	-0.699524	-0.69366	0.716122	0.78506	0.569307	-0.352154
ENSMUSG00000039910	Cited2	-10.6084	-2.21268	-2.38568	-2.30003	-1.2702	-0.484884	-2.13986	-1.84348	-1.56749	-2.7505	-2.54774	-2.4698	-2.80498	-2.69752	-2.1508	-2.34848	-2.00938	-1.89576	-2.00002	-2.23347	-0.788183	-1.88752	-1.22166	-1.25853	-2.09834	-2.02658	-2.16354	-2.30799
ENSMUSG00000039911	Spsb1	-7.36456	-0.132174	-1.87984	-1.84348	-1.02317	1.44202	-1.21577	-1.09739	-1.34639	-1.60568	-1.1792	-0.971279	-0.750446	-1.90287	-1.80739	-1.95702	1.75927	-1.9993	-2.22495	-2.24342	-1.75022	-1.86709	-1.96374	-1.94868	-0.352399	-0.327757	-0.640589	-2.20566
ENSMUSG00000039914	Coq10a	0.644138	0.217826	0.080762	0.0469565	-0.61093	0.995778	0.193124	0.109223	0.152846	0.440466	0.960296	0.94461	0.740818	0.2363	0.101039	0.364186	0.269986	0.108899	0.0367202	0.108458	0.158602	0.419941	-0.0966737	-0.0974527	0.162832	-0.234973	0.506052	0.00464754
ENSMUSG00000039917	Rhbdd2	2.52661	-0.480586	0.477393	0.432108	0.433053	1.2362	0.706749	0.635313	0.446972	0.372887	0.837401	0.996217	1.05038	1.39262	1.07172	0.482149	0.474032	-0.340901	0.241194	0.540778	0.332557	-0.168112	0.326029	0.329732	1.09171	0.866052	1.48908	0.410714
ENSMUSG00000039929	Urb1	-2.69569	-0.243469	-0.592002	-0.621106	-0.229866	-0.343414	-0.711588	-1.3047	-0.212013	0.310012	0.750323	0.653702	0.318626	0.164212	0.210502	-0.971965	-0.881956	-0.065245	0.60801	-0.642974	-1.27604	-0.820324	-0.989612	-1.10052	-1.00014	-0.993526	-0.879924	-0.717022
ENSMUSG00000039934	Gsap	2.88352	0.620915	0.68816	0.687893	-0.860868	-0.135685	0.764058	0.930455	0.158729	0.71922	-0.0774424	-0.0121175	0.315601	0.341092	0.40943	0.433053	1.55409	0.933761	0.286162	0.760668	1.78364	1.38969	0.404689	0.406194	1.25019	1.29508	1.2268	0.697986
ENSMUSG00000039936	Pik3cd	-1.70959	-1.02954	-0.38684	-0.370918	0.032372	0.00109268	-0.157968	0.0258135	-0.863681	-0.837144	-0.521593	-0.509735	-0.457451	-0.520333	-0.593568	-0.0273674	0.58739	-0.142575	-1.12555	-0.332273	0.0607657	-0.450403	-0.27526	-0.257993	0.565362	0.877621	0.480201	-0.286751
ENSMUSG00000039942	Ptger4	-10.0633	-2.07653	-2.38568	-2.30003	-2.22993	-0.432601	-2.29618	-2.13986	-1.42544	-0.573417	-2.6244	-2.52403	-2.30799	-2.63499	-2.1339	-1.48407	-2.02871	0.626448	-1.57695	-2.10495	-1.75645	-2.31576	-1.70771	-1.69314	-2.09834	-2.18086	-1.7798	-1.94184
ENSMUSG00000039943	Plcb4	0.894025	1.05139	0.324043	0.341092	-0.3432	-1.20371	0.0895176	0.160263	0.353986	0.163423	-0.198682	-0.0283393	-0.15935	-0.499204	-0.200938	0.448261	1.16487	1.7247	0.421462	0.298985	0.646607	0.906046	0.140324	0.122733	-0.128259	0.596945	0.198791	0.176487
ENSMUSG00000039952	Dag1	2.15705	0.301821	0.119702	-0.266539	0.19509	0.3524	0.602534	0.755769	0.425966	0.228613	-0.177296	-0.204458	0.3825	-0.21151	0.202706	1.09436	-0.303525	0.375037	0.611611	0.633591	0.559633	1.45755	1.27242	1.4273	0.599077	0.576521	0.544353	0.736966
ENSMUSG00000039953	Clstn1	6.30569	1.35702	1.57892	1.56472	1.54164	0.748898	1.67651	1.85528	1.06643	0.914967	0.944711	1.05508	0.883867	1.39262	1.21179	1.21771	0.0537976	0.163751	1.7059	1.61276	1.09825	1.34181	1.51467	1.50779	1.30935	1.32569	1.44406	1.24487
ENSMUSG00000039954	Stk32a	-1.78248	-0.330775	-0.270503	-0.244652	-0.191245	-0.655162	-0.349898	-0.270373	-0.266008	-0.249607	-0.660742	-0.312585	-1.19707	-0.341845	-0.316593	-0.14183	0.0194476	0.154338	-0.13132	-0.298347	0.0223064	-0.0267319	-0.110918	-0.110626	-0.397562	-0.436283	-0.439794	-0.2151
ENSMUSG00000039958	Etfbkmt	-3.5748	-0.983676	-0.628261	-0.565347	-0.224447	-0.231339	-0.53095	-0.261877	-0.682178	-1.42924	-1.459	-1.45102	-1.33786	-1.29681	-1.16092	-0.601942	-0.535809	-1.05069	-0.689243	-0.632283	0.73703	-0.522385	-0.113504	-0.09162	-0.432693	-0.511049	-0.611457	-0.405823
ENSMUSG00000039959	Hip1	2.96316	0.693937	0.660101	0.644331	0.173775	-0.274748	1.34961	1.11986	0.603629	0.163423	0.33249	0.555746	0.278304	1.39262	0.572355	0.392534	1.53917	0.365995	0.439804	0.709433	0.015028	0.455284	0.455402	1.0722	0.94326	0.973992	0.940802	0.680666
ENSMUSG00000039960	Rhou	-5.76014	-1.47444	-1.37163	-1.19792	-0.704091	0.0859444	-1.00331	-0.837144	-0.969069	-1.5101	-1.28283	-1.29985	-1.09937	-1.48523	-1.64612	-1.19056	-0.906441	-1.33035	-1.22886	-1.19417	-0.461288	-0.758102	-0.788751	-0.767099	-0.995986	-0.841807	-0.682329	-1.17726
ENSMUSG00000039963	Ccdc40	3.8963	0.672013	0.961455	0.968066	0.894142	0.933761	1.14564	1.27933	0.810254	0.602534	-0.136966	0.229157	0.558801	0.546867	0.38832	0.916004	0.530634	-0.820565	0.550555	1.02703	1.07591	1.04809	1.08995	1.10529	1.25115	1.25761	1.22884	1.03618
ENSMUSG00000039967	Zfp292	-7.84707	-1.6433	-1.55853	-1.44931	-1.0088	-0.751181	-1.67445	-1.50761	-0.519382	-1.42924	-1.86709	-1.94731	-2.15502	-2.2016	-1.23401	-2.15905	-1.2218	-0.280156	-1.25379	-1.63927	-1.72074	0.0352697	-0.970281	-1.44207	-1.70222	-1.86446	-2.01482	-1.69953
ENSMUSG00000039968	Rsbn1l	-5.82262	-1.90465	-1.20752	-1.16201	-0.922956	-0.31932	-1.19595	-1.10712	-0.972531	-1.27147	-0.961386	-1.13835	-1.16219	-1.08701	-0.793915	-0.954255	-0.577406	-0.561665	-0.913211	-1.24203	-1.0196	-0.816462	-0.966814	-0.956273	-0.995986	-1.04894	-1.6207	-1.10799
ENSMUSG00000039976	Tbc1d16	1.74681	0.394347	0.374284	0.354531	0.30102	0.858447	0.543588	0.550693	0.182321	0.440466	0.219516	0.600348	0.0347127	1.39262	0.264933	0.458056	0.35891	-0.528616	0.160524	0.411292	-0.0958966	0.742513	0.324145	0.328223	0.688994	0.710421	0.648795	0.364818
ENSMUSG00000039982	Dtx4	-3.46364	-0.301226	-0.75058	-0.662696	-1.31066	-0.173271	-0.671181	-0.635808	-0.39972	-0.628601	-0.554657	-0.291306	-0.616474	-0.575286	-0.628049	-0.708977	0.344325	-0.906088	-0.694439	-0.741148	-0.187071	-0.0872062	-0.686686	-0.68311	-0.420968	-1.54561	-0.528469	-0.702992
ENSMUSG00000039983	Ccdc32	-2.55763	-0.450916	-0.673505	-0.944058	0.166169	-0.706962	-0.376858	-0.298075	-0.155571	-0.716884	0.0339348	-0.362163	-0.335634	-0.478124	-1.66135	-0.779846	-0.0534579	-1.10799	-0.558716	-0.5188	-0.216832	-0.798209	-0.314598	-0.30442	-0.01589	-0.0423519	0.198791	-0.18923
ENSMUSG00000039987	Phtf2	-0.367899	0.892888	-0.257558	-0.30781	0.401802	1.44202	0.13525	0.120369	-0.0815103	0.163423	-0.00634424	0.0388633	0.128037	0.554862	-0.135474	-0.601942	1.76341	-0.0903538	-0.645791	-0.149678	-1.45495	-1.03999	-0.585247	-0.575101	0.754644	1.53176	0.917649	-0.544208
ENSMUSG00000039988	Ankrd13c	0.987225	0.51764	0.266986	0.25308	0.218097	-0.0482475	0.239747	0.199121	0.930145	-0.139869	0.717167	0.50589	0.332056	0.329339	0.402318	0.154061	0.224844	-0.210022	0.249445	0.252115	-0.368196	-0.0555644	0.447017	0.276534	0.126009	0.122866	0.124708	0.719664
ENSMUSG00000039989	Cbx4	-7.38846	-1.52053	-2.1669	-1.97469	-1.42863	-0.652232	-1.56749	-1.5089	-1.71312	-0.837144	-1.15415	-1.11645	-0.535555	-2.08946	-1.47935	-1.04336	0.157526	-0.539443	-1.50761	-1.71595	-0.781369	-1.61145	-1.58115	-1.56838	-1.24185	-1.25462	-1.31601	-1.459
ENSMUSG00000039990	Edrf1	-5.13145	-0.627731	-1.05432	-1.03063	-0.952978	-1.08809	-1.77231	-2.39354	-0.822339	-0.685387	-0.369554	-0.420213	-0.697877	-0.673279	-0.493985	-1.30923	-0.0975599	0.873249	0.20203	-1.12926	-1.01545	-0.419159	-1.15568	-1.16491	-1.44869	-1.41874	-1.32533	-1.11326
ENSMUSG00000039994	Timeless	-1.54199	-0.352775	-0.255205	-0.24238	0.197177	1.44202	-0.183182	-0.40648	-0.364045	0.0139827	-0.660742	-0.463388	-0.554013	-0.751065	0.10445	-0.342136	-0.545416	0.701278	-0.755634	-0.271982	-0.860868	-0.93364	0.898971	0.876809	-0.734928	0.0160054	-0.22145	-0.688907
ENSMUSG00000039997	Ifi203	-3.1945	-0.616888	-0.734396	-0.737405	-0.394117	0.733118	-0.501255	-0.498002	-0.683844	-0.668798	-0.150937	-0.228328	-0.230048	-0.345384	-0.642769	-0.779846	-0.110468	-1.20714	-0.772549	-0.398701	-0.954448	-1.01798	-0.610752	-0.59782	-0.3542	-0.381893	-0.465601	-0.671009
ENSMUSG00000040003	Magi2	-0.480646	-0.0824653	-0.100912	-0.104414	-0.472144	-0.0268153	-0.0217166	0.0565624	-0.584012	-0.498002	-0.738637	0.377126	0.536624	-0.0430134	-0.107089	-0.13934	0.699957	0.503359	-0.225899	-0.071289	0.936527	0.55351	-0.199103	-0.194733	0.254068	0.260783	0.15098	-0.633011
ENSMUSG00000040006	Ginm1	-0.309308	-0.299359	-0.0255164	-0.0074575	1.3075	1.25672	0.246633	0.418669	-0.759222	-0.546731	-0.366443	-0.388288	-0.13537	-0.209045	-0.462248	-0.14507	-0.606112	-1.44478	-0.278838	0.0106738	0.359857	0.0913357	0.363139	0.386646	0.383168	0.346422	0.202706	0.130249
ENSMUSG00000040007	Bahd1	-4.83981	-0.714182	-0.969531	-1.15119	0.105868	-0.337225	-0.852793	-0.771059	-0.840983	-1.19329	-0.753585	-1.04632	-1.03376	-0.885786	-1.02886	-1.48407	-0.896161	-1.7069	-0.867979	-0.988228	-0.68311	-1.3147	-0.572646	-0.557974	-0.653414	-1.02839	-0.830048	-0.835067
ENSMUSG00000040009	Gnaz	-3.7677	-0.710092	-0.919363	-0.971443	-1.37163	-1.04525	-1.11824	-1.51284	-0.581967	-0.926244	0.878943	0.957918	0.988826	0.814521	0.210168	-0.893596	1.00337	1.9725	-0.401672	-0.949399	-1.57022	-1.03726	-1.61789	-1.65168	-1.10923	-1.0574	-0.954448	-1.19474
ENSMUSG00000040010	Slc7a5	1.08753	1.13185	-0.343994	-0.565055	-0.445022	0.522585	1.32715	0.164871	1.06251	1.70857	0.769884	0.775903	0.763679	1.39262	0.726864	-0.00288059	0.0214479	0.994904	0.995472	0.13525	-0.879357	-0.452251	-0.472144	-0.457451	0.0106016	0.0357167	0.0902592	-0.466565
ENSMUSG00000040013	Fkbp6	5.2337	1.38889	0.991921	0.905287	0.130389	2.23751	1.56896	1.45036	0.366323	1.32215	1.84115	1.78019	1.39509	0.720261	0.80483	0.856029	1.77647	-0.863681	0.588823	1.18018	0.888078	1.2389	0.463483	0.478851	2.01097	2.03706	2.11136	0.867714
ENSMUSG00000040016	Ptger3	1.78449	0.141516	0.675698	0.731605	0.935945	-0.682889	0.47215	0.666031	0.597062	0.462572	-1.19364	-0.552031	-0.530679	0.0553745	0.130765	0.738115	-0.711431	0.114924	0.72956	0.628063	0.964949	0.744089	1.07361	1.07916	0.230346	0.168602	0.190587	0.809349
ENSMUSG00000040018	Cox15	0.416716	0.732407	0.179798	0.442588	0.0700198	0.372215	-0.334512	-0.271276	0.345114	0.450839	0.484855	0.18271	0.044029	0.282809	0.248219	0.0746337	-0.92842	1.01361	0.750091	0.128687	-0.1467	-0.118707	0.204861	0.191359	-0.268786	-0.307646	-0.216961	0.319015
ENSMUSG00000040021	Lats1	-4.80878	-1.03999	-1.04269	-0.730583	-1.08105	-0.00992619	-1.46131	-1.71312	-0.650165	-1.0658	-1.44931	-0.974858	-1.13072	-1.47978	-0.730416	-1.25103	0.640777	-0.959489	-0.958014	-0.9685	-1.30239	-0.458441	0.0623655	-0.183365	-0.849697	-0.394445	-0.830048	-0.403854
ENSMUSG00000040022	Rab11fip2	-2.03722	-0.428346	-0.378714	-0.355887	-0.603183	-0.886155	-0.408913	-0.318536	-0.413197	-0.498002	-0.604346	-0.582398	-0.531184	-0.474378	-0.362239	-0.404429	0.603899	0.339035	-0.32005	-0.385682	-0.729691	0.754837	-0.352858	-0.359065	-0.260386	-0.284688	-0.341006	0.0181657
ENSMUSG00000040025	Ythdf2	-6.28316	-1.66717	-1.33511	-1.11326	-0.412163	0.38199	-1.37761	-1.82169	-1.07653	-1.70885	-0.920727	-0.783878	-1.18514	-1.24653	-1.05642	-1.45102	-1.32795	-0.339146	-0.395019	-1.37082	-1.51783	-1.57521	-1.15404	-0.807218	-0.944219	-1.00953	-1.30268	-1.45146
ENSMUSG00000040026	Saa3	5.08831	1.44049	1.04316	0.964696	0.244175	0.593023	1.18944	1.01817	-0.672626	1.01134	1.84115	1.78019	1.80351	1.39262	1.33321	0.906226	1.35128	0.929088	0.700429	1.13801	0.79029	1.05038	0.47502	0.466257	1.41221	1.49172	1.55784	1.92235
ENSMUSG00000040028	Elavl1	0.556193	-0.00401211	0.0377737	0.289016	0.0163574	0.548634	0.593091	-0.322009	-0.0600112	0.0618628	0.866283	0.202909	0.350605	0.549793	1.55096	-0.108029	-0.0330101	1.58377	0.94326	0.0964358	-0.644783	-0.529701	-0.513183	-0.270259	-0.484884	0.0684598	0.350142	0.592315
ENSMUSG00000040029	Ipo8	2.96588	0.655986	0.801029	0.800811	-0.0586461	0.215784	0.731951	0.910355	0.825939	1.70857	-0.158903	0.246567	0.421462	0.259425	1.24682	0.691714	-0.624096	1.15221	0.995598	0.754837	0.251802	0.626223	0.779764	0.772468	0.382582	0.368028	0.438816	0.924623
ENSMUSG00000040033	Stat2	-0.318486	-0.00958744	-0.106838	-0.134531	-0.550921	1.44202	0.112616	0.0931118	-0.351528	0.255088	0.756946	0.512673	0.075676	0.419654	0.0518549	-0.884651	-1.10229	-0.977591	-0.225713	0.134181	0.60801	0.384729	-0.0687216	-0.0572119	0.202335	0.116288	-0.15524	-0.112404
ENSMUSG00000040034	Nup43	-2.76145	-0.986718	-0.377217	0.340495	0.374463	-1.01798	-0.773411	-0.595762	-0.431153	-0.654888	-0.126877	-0.523263	-0.935581	-1.13348	-0.644882	-0.0593717	-0.971028	-0.397669	0.338501	-0.478314	-0.71841	-0.927733	0.0614965	0.0525041	-1.56166	-1.74867	-0.775925	0.71446
ENSMUSG00000040035	Disp2	1.03946	0.485694	0.204081	0.197443	-0.337599	0.28432	0.345114	0.440606	-0.127871	-0.685387	0.394347	-0.916436	0.227089	1.39262	0.10313	0.278793	1.18944	0.626448	-0.0648301	0.260967	0.523258	0.812578	0.0471159	0.0515139	0.722341	0.752824	0.639119	0.215485
ENSMUSG00000040037	Negr1	6.25182	1.18872	1.59573	1.61575	0.0829531	0.609727	1.88622	2.13035	1.35425	0.0937406	-0.378931	-0.238086	-0.0756613	1.39262	0.599239	0.948512	1.83668	0.451057	0.568383	1.77842	1.58477	3.10321	1.30071	1.31992	2.34829	2.34397	2.48666	1.6278
ENSMUSG00000040040	Ift88	3.04334	1.15704	0.887069	0.913024	0.571807	-0.653046	0.691587	0.835514	0.230184	0.176952	-0.0310281	0.0476658	0.0950692	-0.192023	0.495862	1.31481	0.580612	0.882226	0.521238	0.866549	1.43672	1.38056	0.94248	0.947439	-0.0935675	0.348831	1.1387	0.928422
ENSMUSG00000040043	Rbms2	5.26719	0.113744	1.19804	1.98376	-0.151093	1.44202	0.639662	1.2272	1.5653	1.32931	1.10242	0.913148	1.80351	1.39262	1.17323	1.28165	0.6239	0.976881	0.876809	1.25555	1.09769	1.49248	0.833487	0.837832	1.34081	1.38697	1.46404	0.606608
ENSMUSG00000040044	Orc3	1.49342	-0.0697242	0.394604	0.408471	-1.17398	0.10516	0.391385	0.283914	0.258952	0.310012	-0.396388	-0.33878	-0.0245104	0.0353749	-0.0558547	1.1278	1.35063	0.473826	0.051109	0.450033	1.62378	0.92222	0.264673	0.271137	0.914495	0.933761	0.812715	0.443417
ENSMUSG00000040046	Tph1	2.2201	0.905721	0.658704	0.676608	1.18674	0.335073	0.605795	0.66461	0.664008	0.310012	-0.394372	1.01662	-0.304589	0.0967285	0.305199	0.617961	-1.10712	-0.638953	0.680904	0.634291	0.665256	0.301207	0.975912	0.982847	0.339035	0.297377	0.331007	0.725757
ENSMUSG00000040048	Ndufb10	6.18465	0.616389	1.90299	1.93236	1.12606	-2.28589	1.08552	1.11358	1.39434	1.70857	0.545571	0.74863	0.597576	0.487964	1.92974	1.68899	0.535415	0.395035	1.56029	1.78724	2.58133	0.811642	1.85318	1.82891	0.579827	0.528776	0.752103	2.60347
ENSMUSG00000040054	Baz2a	-0.40955	1.49327	-0.101496	-0.143676	-0.774966	-0.911459	-0.227859	-0.429792	-0.722072	0.361479	0.798409	1.07591	0.467251	0.673841	0.876981	-1.00691	-0.0441239	0.526993	0.25048	-0.129556	-0.760214	0.0580474	-0.040008	0.116288	-0.342808	-0.345302	-0.264938	-0.570955
ENSMUSG00000040084	Bub1b	1.65946	-0.101698	0.50829	0.52341	-0.0291927	0.0724868	-0.00878494	1.27682	0.323217	0.283982	0.128122	0.0354555	0.556095	0.101564	0.252635	0.641649	-0.460011	-0.188182	0.148713	0.494123	0.0476658	0.228217	1.42927	0.703312	0.121049	-0.116942	0.600246	1.5477
ENSMUSG00000040093	Bmf	-6.71888	-1.31312	-1.40807	-1.36202	-1.18415	-0.788183	-1.40745	-1.38572	-1.02349	-1.19329	-0.622257	-0.591453	-1.57236	-1.38468	-1.27072	-0.971965	-1.37196	-1.28723	-1.08954	-1.47935	-1.49708	-1.46103	-1.12222	-1.10947	-1.43062	-1.42041	-1.43271	-1.29681
ENSMUSG00000040097	Flywch1	0.237998	0.122464	0.0149416	-0.0105179	0.0244297	0.459343	0.0817736	-0.00577898	0.425224	-0.293404	1.04158	1.07147	0.274379	0.316505	-0.0978063	-0.17715	0.448862	0.196566	0.0479382	0.0275846	0.0775519	-0.0843167	-0.0999572	-0.103347	0.258368	-0.116942	0.0865468	0.259425
ENSMUSG00000040102	Klhl42	-4.05582	0.0937406	-1.00014	-1.23836	-1.10799	0.627178	-0.718898	-0.767699	-1.10333	-0.896584	-0.0330101	-0.127969	-0.182718	-0.227644	-0.672511	-1.84348	0.669479	-0.55523	-1.11593	-0.938372	-0.744832	-0.74406	-1.19624	-1.18357	-0.323932	-0.312045	-0.454756	-1.01259
ENSMUSG00000040105	Plpp6	-2.35654	-0.621861	-0.388426	-0.34798	-0.0102091	-0.265455	-0.379507	-0.241836	-0.166177	-0.926244	-0.816462	-0.798942	-0.729862	-0.712894	-0.606642	-0.523263	-0.568843	-0.55735	-0.303076	-0.409169	0.463638	-0.469021	-0.0283393	-0.0192791	-0.428575	-0.489834	-0.519793	-0.266717
ENSMUSG00000040111	Gramd1b	-2.99478	-0.608315	-0.668368	-0.638852	-0.186504	0.942132	-0.321915	-0.0572119	-1.63642	-1.15787	-0.961386	-1.48365	-1.01919	-0.756289	-0.896161	-0.548727	-0.513694	-0.749561	-1.48269	-0.602598	-0.287754	0.545104	-0.37241	-0.349534	0.301066	0.394177	0.0865468	-0.480111
ENSMUSG00000040112	Mrps35	-0.228135	-0.581298	0.149907	0.695075	0.331181	0.332768	0.0505351	0.0396457	-0.122402	-0.229162	-0.00415105	-0.054254	-0.740855	-0.740515	0.0411254	0.0939068	-1.17949	0.0438553	0.790623	0.0814549	0.301207	-0.244057	0.536816	0.536375	-0.686204	-1.02839	-0.315572	1.37975
ENSMUSG00000040118	Cacna2d1	1.24454	0.228533	0.27594	0.270759	-0.202031	0.433579	0.72556	0.651313	1.11688	0.2146	-0.628477	-0.472691	-0.297518	1.39262	0.0715651	1.00649	0.332557	-0.381612	-0.0426041	0.33497	0.536375	1.5005	-1.23241	-1.2666	0.820692	0.840971	0.722341	0.976004
ENSMUSG00000040121	Rep15	-1.03536	-0.139397	-0.19315	-0.186876	-0.771734	-0.708696	-0.2274	-0.157703	-0.368419	-0.249607	-0.320642	-0.308132	-0.228983	-0.162168	-0.0848617	0.0296141	1.01202	1.12538	-0.209185	-0.177804	-0.957516	1.46765	-0.367936	-0.379507	0.0452747	0.0594209	-0.0331763	-0.206563
ENSMUSG00000040123	Zmym5	-4.06179	-0.991013	-0.854409	-0.82433	-0.912103	-0.470862	-0.767369	-0.690045	-0.340901	-1.00666	-0.772122	-0.776443	-0.808749	-0.778131	-0.64855	-0.853436	0.309369	-0.734026	-0.81301	-0.852793	-0.926459	-0.190976	-0.722248	-0.716472	-0.612295	-0.63606	-0.710355	-0.770682
ENSMUSG00000040124	Gorab	-6.00504	-1.16296	-1.23794	-0.906088	-0.613371	-1.53149	-1.27257	-1.1856	0.425641	-1.19329	-1.14388	-1.16751	-1.36811	-1.35879	-1.28572	-1.56074	0.0372804	-1.58378	-0.817529	-1.22562	-1.67445	-1.33594	-0.80399	-0.803517	-1.37296	-1.38169	-1.36689	-1.03726
ENSMUSG00000040128	Pnrc1	-6.92448	-1.64019	-2.11865	-1.71469	-0.335859	-1.49215	-1.19189	-0.870625	-1.61903	-2.43861	-2.10634	-2.1669	-1.86673	-1.70222	-1.83911	-1.71532	-1.50673	-1.25665	-1.95911	-1.35444	0.328223	-1.48123	-0.771604	-0.741391	-0.529916	-0.394445	-0.0624833	-1.09167
ENSMUSG00000040133	Gpr176	-1.75011	-0.353922	-0.451347	-0.438929	-0.156837	-0.121441	-0.318238	-0.296865	-0.178496	-0.401911	-0.228633	-0.255581	-0.234286	-0.257842	-0.278572	-0.108029	-0.09162	-0.13132	-0.221772	-0.339849	-0.30412	-0.27588	-0.212013	-0.211009	-0.336416	-0.371845	-0.381763	-0.167511
ENSMUSG00000040136	Abcc8	3.69874	0.226123	0.994904	1.00251	0.962352	-0.330072	0.771895	0.793097	0.957811	1.70857	0.000390883	0.345477	0.0903672	1.39262	0.794204	0.939636	-0.0345741	0.753626	1.04537	0.953807	0.932518	0.794204	1.02898	1.02251	0.540611	0.524171	0.598849	0.968777
ENSMUSG00000040139	9430038I01Rik	-1.90362	-0.287754	-0.44143	-0.873893	0.635126	0.69304	-0.356886	-0.440311	0.217288	-0.449355	0.361541	0.364029	-0.0430134	-0.419691	-0.550076	-0.480524	-0.295636	0.548972	-0.400018	-0.445476	-1.29985	-1.30331	-0.39954	-0.403668	0.575838	-0.59259	-0.0463782	-0.46796
ENSMUSG00000040140	Tdrd6	1.06046	0.172028	0.339035	0.35743	-0.0404032	-0.415448	0.289234	0.418865	0.101693	0.310012	-0.0754995	-0.752636	-0.256406	0.255984	0.131111	0.434021	0.88751	0.626448	0.245841	0.345388	0.669689	0.827797	0.319481	0.317497	0.443512	0.443683	0.38142	0.376773
ENSMUSG00000040146	Rgl3	-2.6159	-0.388894	-0.688311	-0.696617	-1.40807	-0.456923	-0.582398	-0.585713	-2.07281	0.429354	-0.228166	-0.247479	0.323696	-0.377847	-0.339146	0.034482	1.41474	0.803173	-0.772885	-0.642585	0.122562	0.551904	-1.09512	-1.0949	-0.154405	-0.755003	-0.344733	-0.735296
ENSMUSG00000040151	Hs2st1	1.17743	-0.152493	0.503359	0.257921	0.218	1.04653	1.25692	1.11019	0.523609	0.0441678	0.154012	0.518042	0.592951	0.925455	0.0504886	0.56692	0.757899	0.305956	0.239747	-1.27201	-0.204939	0.127565	-0.210084	-0.860868	0.647477	0.680143	0.591522	0.810014
ENSMUSG00000040152	Thbs1	-3.76145	-0.713897	-2.38568	-2.30003	-0.961142	1.44202	-0.465458	-0.377337	-0.249777	-0.628601	-0.975098	-0.550826	-0.0013196	0.167868	-0.984541	-1.22121	1.13207	-1.22264	-1.43945	-0.864828	-1.05978	-0.798778	-0.446802	-0.724822	0.676197	0.548972	0.216015	-0.798634
ENSMUSG00000040158	Tax1bp3	0.330131	0.183538	0.224034	0.229039	0.22474	-0.80377	0.154862	-0.160805	0.84475	0.395428	-0.703901	0.056704	1.34286	0.199494	0.535365	0.342614	-0.0982471	0.794877	0.613099	0.149541	0.103508	-0.617517	0.265663	0.247805	-1.04167	-0.503822	-0.434098	0.258596
ENSMUSG00000040164	Kcns1	-1.69287	-0.385989	-0.426207	-0.410507	-1.49785	-0.337927	-0.201768	0.0614965	-0.912732	-0.474066	-1.03449	-1.10666	-0.647914	-0.482688	-0.565347	-0.163178	1.92644	0.626448	-0.88587	-0.326078	0.392534	1.12934	-0.704255	-0.693262	0.653085	0.70012	0.430464	-0.362689
ENSMUSG00000040167	Ikzf5	-2.61503	-0.977591	-0.581967	-0.589337	-0.158453	-1.13682	-0.507064	-0.548181	-0.211327	-0.837144	-0.0223953	-0.00120505	0.137174	0.175401	-0.401848	-0.915201	0.238756	-0.292187	-0.679546	-0.576004	-1.19001	-0.896458	-0.616563	-0.614424	-0.868764	0.618453	0.539013	-0.597591
ENSMUSG00000040174	Alkbh3	-0.186145	0.0659031	0.139008	0.176216	0.532092	-1.22447	-0.0759501	-0.927991	0.208059	-0.158057	-0.48875	-0.487393	-0.217021	-0.599753	-0.352858	0.843914	0.54302	-0.401509	0.270155	0.0980902	0.697986	0.477073	0.35192	0.352625	-0.131088	-0.173885	-0.175561	0.380706
ENSMUSG00000040177	2310057M21Rik	-8.9105	-1.57695	-1.7191	-1.82703	-1.34681	-0.981927	-1.75723	-2.34552	-1.70885	-1.60568	-2.19114	-2.40826	-1.80196	-2.08305	-1.92543	-1.71532	-0.51568	-0.849872	-1.62552	-1.97971	-1.61296	-1.86637	-1.4679	-1.45146	-1.59299	-1.38864	-1.6207	-1.37569
ENSMUSG00000040181	Fmo1	4.0007	0.69138	1.12559	1.15914	0.916222	-0.252934	0.971609	1.12559	0.848741	0.542483	-0.573453	-0.490566	0.131255	1.39262	0.575522	1.09902	0.292895	0.626448	0.948662	1.11688	1.22884	1.20838	1.22115	1.22919	0.892498	0.875176	0.899753	1.17286
ENSMUSG00000040183	Ankrd6	0.976217	0.110177	0.337365	0.363139	0.0856669	-0.338159	0.298985	0.454399	-0.739043	-0.521254	0.0314924	-0.146131	-0.359723	-0.0219603	-0.397435	0.430151	-0.233028	1.28416	0.236946	0.339654	1.22115	0.822693	0.409607	0.41092	0.700273	0.363878	0.902372	0.401216
ENSMUSG00000040187	Arntl2	-1.79475	0.132472	-0.529406	-0.570288	-1.96374	-1.38169	-0.669034	-0.865274	-2.07281	0.406392	0.737207	0.188821	0.639213	0.629866	0.372777	-0.232806	1.74063	2.44988	-0.374656	-0.499596	0.279472	0.708255	-1.49785	-1.52149	-0.174154	-0.0957654	-0.148498	-0.761863
ENSMUSG00000040188	Scamp2	0.371041	0.0314924	0.143757	0.153267	0.577324	0.40609	0.380605	0.779905	-0.102396	-0.358751	0.00284675	0.0125517	-0.129713	0.122866	-0.233249	0.364186	-0.249909	-0.453483	-0.23352	0.159893	0.163314	0.287252	0.331007	0.341959	0.324744	0.30102	0.224034	-0.00896695
ENSMUSG00000040195	Nemp1	-2.33795	-0.113005	-0.496276	-0.501749	-0.0976733	-0.648125	-0.544933	-0.645467	-0.316128	0.0618628	0.137665	0.0652992	-0.0560939	-0.110626	-0.140187	-0.779846	0.0436816	0.31686	-0.657399	-0.52491	-0.716058	-0.460911	-0.549989	-0.561079	-0.630213	-0.638676	-0.604573	-0.546119
ENSMUSG00000040204	Pclaf	4.16056	0.999763	0.71682	1.18979	1.77195	-0.916436	0.743117	0.64422	1.93085	1.22115	0.7728	0.792596	0.772132	0.626078	1.21972	1.21179	-0.66575	1.16783	1.02672	1.09084	0.845292	0.495862	1.19954	1.17961	0.166343	0.134359	0.324918	1.07081
ENSMUSG00000040209	Zfp704	-2.39815	-0.513502	-0.469534	-0.450916	-0.624647	-0.839091	-0.435621	-0.335859	-0.551117	-0.521254	-0.868585	-0.70675	-0.547793	-0.340954	-0.464735	-0.0885305	0.157656	-0.638676	0.578346	-0.464634	-0.391134	0.761156	-1.22746	-1.20223	-0.0671806	-0.446802	0.0373248	-0.411074
ENSMUSG00000040212	Emp3	3.74083	0.559782	1.14387	1.11459	1.28508	-0.920593	0.731118	0.77815	1.65538	0.670838	0.254606	0.0504402	0.443055	0.0189917	0.819882	1.44015	-0.589337	0.961116	1.34782	1.05572	1.1124	0.619008	1.33321	1.31257	0.250613	0.197801	0.340495	1.06387
ENSMUSG00000040213	Kyat3	3.36837	0.418217	0.976437	1.02965	1.08702	0.246766	1.28941	1.02251	0.699329	-0.176592	-0.441772	-0.369279	0.0382934	0.0289063	0.214062	1.23332	0.0100966	-0.308991	0.530426	0.989125	1.70199	0.781222	1.324	1.33211	0.935945	0.903754	0.871872	1.12838
ENSMUSG00000040219	Ttc12	5.22863	0.732076	1.59391	1.65252	1.67238	0.147744	1.55489	1.77506	-0.300387	1.17921	-0.469294	0.24011	-0.7215	-0.242487	0.431239	1.54164	-1.57961	-0.498325	1.17542	1.61459	1.69293	2.38135	1.97421	1.99325	1.33453	1.29254	1.32673	1.70273
ENSMUSG00000040220	Gas8	-0.091639	0.210093	0.046584	0.027313	-0.430854	-1.13276	-0.262543	-0.452601	0.258596	0.0786895	0.443597	0.634694	0.736415	0.540297	0.629415	-0.232806	0.0892324	1.95508	0.489884	-0.011479	-0.0637296	-0.422474	-0.268175	-0.302333	-0.01589	-0.644783	0.0451243	-0.118115
ENSMUSG00000040225	Prrc2c	-0.825758	-0.099129	-0.0946692	-0.0761905	-1.19346	-0.480826	-0.192148	0.495423	-0.298075	-0.293404	-0.567064	-0.53603	-0.381216	-0.330072	-0.300633	-0.443637	0.639008	0.106166	-0.0454411	-0.0823203	-0.747818	0.76663	0.648184	0.613775	0.137424	0.125866	0.0180602	-0.029711
ENSMUSG00000040231	Syngr4	3.70006	0.990004	0.761417	0.696785	0.746323	1.0914	0.863041	0.711562	1.0765	0.2146	1.84115	1.78019	0.800811	1.39262	0.928156	0.707136	0.340564	0.106591	0.637443	0.7933	0.437816	0.32957	0.536964	0.533798	0.773568	1.26217	0.83698	0.630932
ENSMUSG00000040234	Tm7sf3	3.11857	0.497307	0.808734	1.4791	-0.204939	1.44202	0.926157	1.07916	0.474165	0.134917	0.0955168	-0.146131	0.0282777	0.413484	0.580704	0.264627	-0.831943	-0.029711	0.436924	0.84475	1.14802	1.1953	0.975212	0.99515	1.0219	1.01998	0.962352	1.3071
ENSMUSG00000040236	Trappc5	-2.24986	-0.269837	0.107925	-0.603557	-0.204778	-0.0538297	-0.317482	-0.922956	0.410192	-0.498002	-0.0159988	-0.428575	-0.720217	-0.802553	-0.367491	-0.557121	-0.728675	-0.515561	-1.04336	-0.440081	-0.840983	-1.25144	-0.202228	-0.195997	-0.812471	-0.24615	0.63085	0.482846
ENSMUSG00000040242	Fgfr1op2	0.357571	0.245508	0.295351	0.322946	-0.0732469	-0.797271	-0.391433	-0.275074	0.838857	0.14963	-0.0644593	-0.349627	-0.193723	-0.22145	0.405091	-0.172629	0.206782	-0.464087	1.99404	0.213648	-0.361018	-0.176963	1.39813	0.904107	-0.366443	-0.431298	-0.316759	0.153799
ENSMUSG00000040247	Tbc1d10c	-0.559103	-0.0600112	-0.0701854	-0.0716415	-0.305253	-0.93765	-0.113005	-0.0881456	0.0800061	-0.122974	0.365883	-0.119062	-0.212157	-0.0447966	0.00318455	0.0123145	0.968777	0.00464754	-0.0307962	-0.0746212	0.135167	0.250296	-0.143997	-0.145159	-0.0240823	-0.033733	-0.0737817	-0.0883692
ENSMUSG00000040249	Lrp1	3.60148	0.864999	1.01102	1.04066	-0.897472	-2.28589	2.96593	3.24325	0.987844	0.602534	0.999918	0.338501	0.164071	0.869638	0.736554	1.0194	0.216825	-0.381893	1.21933	-2.43484	0.873835	1.86754	0.9861	1.23079	0.664008	0.659118	0.710665	0.65558
ENSMUSG00000040250	Ints13	0.892389	0.023278	0.215485	0.215276	-0.550163	0.0432082	0.085731	1.05883	0.0793543	0.27007	-0.02988	-0.0243701	0.158602	0.1394	0.105758	-0.0453789	0.971326	0.273151	0.260967	0.25162	0.504443	0.709669	0.128851	0.127911	0.563382	0.57946	0.484913	0.230835
ENSMUSG00000040258	Nxph4	0.798806	0.422563	0.0627133	0.00331602	0.320074	1.75927	0.320656	0.133873	0.309531	-0.546731	1.45532	1.1119	1.51959	0.818087	0.37378	-0.0479928	-0.0379953	-0.590768	-0.0121175	0.106427	-0.340058	-0.515414	-0.0964563	-0.0932942	1.43117	-0.755003	0.402401	-0.0466518
ENSMUSG00000040260	Daam2	0.851202	0.371101	0.238222	0.237691	-0.22027	-0.493546	0.164212	0.200251	0.0833229	0.700753	0.515701	0.0731173	-0.415913	-0.0121175	0.276899	0.0557237	0.953162	0.925455	0.243578	0.241614	0.282421	1.08293	0.0796767	0.070375	0.287808	0.295942	0.26389	0.210884
ENSMUSG00000040263	Klhdc4	1.93207	0.79517	0.451444	0.420249	0.23376	0.464703	-0.108029	0.123399	0.534493	1.70857	1.15178	0.716205	0.516335	0.408535	1.40132	0.283667	-0.103804	0.185008	1.16592	0.416075	0.223104	-0.297949	0.31781	0.301821	0.0685978	0.0743403	0.149192	0.330213
ENSMUSG00000040265	Dnm3	1.35405	-0.205519	0.339161	0.323653	-0.591719	-0.982788	0.158957	0.119817	-0.439305	0.20155	0.555194	0.781041	0.979315	0.0618628	0.650424	-0.160657	0.939924	2.13035	0.404932	0.340375	1.02646	1.18239	-0.118815	-0.136025	0.517284	1.64384	-0.0798776	0.213444
ENSMUSG00000040268	Plekha1	-1.17655	-0.171934	-0.194608	-0.194358	-0.214721	-0.474175	-0.228633	-0.253114	-0.137363	0.163423	-0.0673804	0.190945	-0.107229	-0.0959738	0.168653	-0.232806	-0.671181	-0.160466	-0.357553	-0.212779	-0.605745	-0.237629	-0.131875	-0.133425	-0.106285	-0.426694	-0.0382021	0.0392511
ENSMUSG00000040269	Mrps28	4.71331	0.27853	1.44746	1.49068	1.24761	-1.5006	0.766326	0.128193	3.32364	1.70857	0.72902	0.53389	0.120635	0.00449243	1.23137	1.39156	-0.0457839	0.415265	1.70651	1.3071	1.50352	0.482772	1.58186	1.56067	0.102998	0.0375161	0.267324	1.85318
ENSMUSG00000040270	Bach2	-5.96385	-1.03861	-1.26407	-1.2218	-1.7273	-1.4087	-1.39005	-1.32976	-1.58034	-1.42924	-1.7426	-1.49837	-1.04474	-1.27847	-0.905014	-1.14884	-0.0849996	2.26426	-1.07149	-1.28283	-2.28079	-1.37019	-1.50967	-1.5089	0.700273	-0.426694	0.0158076	-1.5353
ENSMUSG00000040272	Accs	0.602555	-0.309155	0.34146	0.378634	0.499568	-0.337225	0.166343	0.28432	-0.80377	-0.337599	-0.427916	-0.392075	-0.237942	-0.216486	0.071767	0.497611	-1.97844	1.60577	0.467872	0.294263	0.820692	0.335413	0.578463	0.580612	0.953807	0.253203	-0.0973087	0.411835
ENSMUSG00000040274	Cdk6	-2.68243	-0.321063	-0.729177	-0.755374	-1.091	0.855184	-1.0466	-1.5101	-0.5522	-0.176592	-0.790358	-0.418061	-0.269202	0.972467	-0.300633	-0.470937	1.72624	0.322601	-0.950063	-0.155982	-1.45051	-0.8801	-1.14353	-0.810051	0.301066	0.562247	0.216015	-0.613371
ENSMUSG00000040276	Pacsin1	1.81348	0.425224	0.444518	0.427031	0.722212	0.791109	0.525104	0.48466	0.410714	0.640598	0.890341	0.702521	-0.227126	0.887731	0.367591	0.379994	-0.348312	-0.675284	0.404689	0.453985	0.34146	0.11102	0.502751	0.507632	0.43849	0.439438	0.429354	0.425531
ENSMUSG00000040283	Btnl9	0.778635	0.0898226	0.244981	0.258016	0.191833	0.190074	0.299509	0.414562	0.0580474	-0.00440896	-0.448493	-0.357172	0.768368	-0.231655	0.0110131	0.299224	0.36116	-0.106838	0.119168	0.25905	0.506052	0.51403	0.346422	0.356609	0.414353	0.402565	0.326912	0.308082
ENSMUSG00000040287	Stac3	3.2593	1.10598	0.515701	0.426278	-0.157298	1.23754	0.768104	0.561366	-0.118115	1.22115	1.84115	1.78019	1.80351	1.39262	0.983881	-0.150058	1.3242	0.47502	0.231458	0.610174	0.684855	0.642572	-0.0806426	-0.0874155	1.13896	1.23079	1.21362	0.30712
ENSMUSG00000040289	Hey1	-8.14696	-0.827797	-1.97006	-1.96374	-1.85435	-0.0271044	-1.65345	-1.61399	-2.07281	-1.15787	-0.834935	-0.827415	-1.14865	-1.57998	-1.60935	-2.44237	0.729193	-0.669352	-1.96152	-1.96048	-1.89576	-1.19417	-2.09034	-2.06928	-0.902947	-1.22861	-1.30268	-1.76213
ENSMUSG00000040296	Ddx58	0.465002	-0.00731395	0.144616	0.152428	0.252115	1.44202	-0.350866	0.293932	-0.241836	-0.176592	0.147067	0.509057	0.328024	-0.395199	-0.240711	0.110243	-0.33059	-0.66619	-0.81162	0.494481	1.78654	0.976437	0.322406	0.335881	-0.0433628	0.171909	0.181415	0.232802
ENSMUSG00000040297	Suco	-4.1715	-0.72669	-0.944379	-0.942341	-1.01841	-0.395815	-0.856206	-0.873217	-0.210284	-0.807507	-0.413446	-0.45506	-0.527496	-0.515271	-0.657399	-0.801498	0.585317	0.00175921	-1.29361	-0.925662	-0.978209	-0.215514	-1.17095	-1.45018	-0.627731	-0.623863	-0.69973	-0.937231
ENSMUSG00000040302	Rbm48	-7.53997	-2.08859	-1.52384	-1.42863	-0.817258	-1.04065	-1.5993	-1.48041	-1.09647	-1.42924	-1.44478	-1.50316	-1.84254	-1.79284	-1.59175	-1.16491	-1.23907	-0.733561	-1.13474	-1.61826	-1.1678	-1.60441	-1.06727	-1.05533	-1.66181	-1.64509	-1.65566	-1.32918
ENSMUSG00000040312	Cchcr1	1.83037	-0.103804	0.401993	0.366102	0.594765	0.437615	0.350556	0.179693	0.878943	1.11459	0.878943	1.17821	0.52598	1.39262	1.40699	0.16185	-0.257205	0.0550198	0.568051	0.381899	-0.1933	-0.0544552	0.270983	0.257921	0.14768	0.253203	0.231872	0.0821324
ENSMUSG00000040321	Zfp770	-6.84179	-1.47383	-1.32831	-1.24737	-0.516435	-0.396388	-1.29886	-1.14536	-1.19992	-1.70885	-1.77062	-1.43945	-1.4341	-1.89576	-1.05642	-2.22213	-2.24959	-0.973278	-0.970465	-1.39005	-1.65064	-1.28531	-0.795599	-0.776205	-1.77062	-0.24615	-1.31601	-1.13401
ENSMUSG00000040322	Slc25a24	1.20758	0.802235	-0.0856358	-0.164831	0.751336	-0.784714	0.0573952	-0.29968	1.1387	0.839551	-0.0754995	0.105758	1.05295	1.39262	0.327527	0.335197	1.2879	-1.66624	0.296153	0.301343	-0.309713	-0.333164	0.679615	0.78559	0.298431	0.300007	0.291953	0.160924
ENSMUSG00000040325	Dcaf1	-3.68818	-0.704517	-0.833341	-0.820565	-0.742774	-0.360816	-0.788272	-0.510053	-1.49785	-0.316593	-0.531478	-0.554364	-0.571304	-0.547569	-0.686848	-0.680792	0.588038	-0.170042	-0.848182	-0.816231	-0.596049	-0.351763	-0.883803	-0.874079	-0.448777	-0.458353	-0.555035	-0.802247
ENSMUSG00000040331	Nsmce4a	-0.482178	-0.0997248	0.0471159	0.530634	0.505607	0.279472	-0.412431	-0.137175	0.18469	0.14963	0.254606	-0.0386696	-0.336416	-0.385357	-0.0132445	0.382159	-0.565664	0.245974	0.939315	-0.0246371	0.00189126	-0.291896	0.271657	0.261919	-1.18074	-0.926075	-0.630544	0.0591627
ENSMUSG00000040339	Fam102b	1.32292	0.424545	-0.21151	-0.196531	-0.362239	1.44202	0.379994	0.293336	1.75533	0.27007	0.884711	0.834062	0.812578	0.637214	0.344908	-0.150058	0.577324	-0.113005	0.0383925	0.236834	-0.056558	0.52396	0.163043	-0.0139629	0.562654	0.599239	0.536375	0.118271
ENSMUSG00000040345	Arhgap9	1.44938	0.502296	0.484332	0.481875	0.483255	-1.90907	0.0371199	-0.151805	1.16826	0.484728	1.84115	0.74755	0.644275	1.39262	-0.140626	1.07155	-0.0701854	-0.216961	1.07591	0.369691	0.20155	-0.125199	0.409976	0.377289	-0.556188	-0.598101	-0.362239	0.348883
ENSMUSG00000040350	Trim7	0.444397	-0.056558	0.270258	0.308726	0.280838	-0.772549	0.187664	0.355625	0.0696785	-0.778131	0.16802	-0.733923	-0.15935	-0.459407	-0.069179	0.226578	0.130864	0.122464	0.26247	0.246766	1.23486	0.584218	0.491396	0.49773	0.754644	-0.46553	0.0865468	0.371289
ENSMUSG00000040351	Ankib1	-1.6636	-0.421348	-0.372617	-0.356641	-0.566891	1.44202	0.374888	0.456055	-0.356379	-1.12631	-0.735042	-0.439369	-0.395653	-0.79125	-0.684161	-0.093513	0.122464	-1.33886	-0.706206	-0.308694	-0.498325	0.062521	-0.293946	0.0747736	-0.205519	0.171909	0.37159	0.133215
ENSMUSG00000040354	Mars1	4.658	0.67244	0.997971	0.94461	0.415727	1.44202	1.17609	1.20539	0.914495	1.70857	1.13568	1.13237	1.18475	1.00539	0.979571	0.870624	0.957164	0.246918	0.659897	1.08501	0.816196	0.893728	0.693285	0.70012	1.30308	1.3565	1.39283	0.887657
ENSMUSG00000040356	Skiv2l	4.30291	2.17283	1.08666	1.07567	1.3214	1.44202	0.294006	0.576789	0.680587	1.70857	0.406888	0.528082	0.488829	0.666669	0.778672	1.08793	-0.722248	-0.190368	0.924237	1.08702	1.17153	1.10173	1.16875	1.17258	0.601929	0.323217	1.12349	1.06361
ENSMUSG00000040359	Ufl1	1.4048	0.621149	0.348615	0.33799	-0.0457839	-0.0469725	-0.0874155	0.974506	0.0665362	0.372887	0.280457	0.270759	0.380706	0.311251	0.308082	0.33182	0.698533	0.417316	0.269367	0.359196	0.364574	0.558561	0.235709	0.231022	0.479337	0.490741	0.447984	0.320074
ENSMUSG00000040363	Bcor	-6.70889	-1.07427	-1.05863	-1.37338	-0.279752	-0.38357	-1.33035	-1.21995	-1.2229	-1.00666	-1.58451	-1.50418	-1.69175	-1.7426	-0.96201	-1.77062	-1.25874	-0.901274	-1.39938	-1.40197	-1.39191	-0.992388	-1.45978	-1.43822	-1.28555	-0.985344	-1.8405	-0.74357
ENSMUSG00000040364	Sec1	-0.314325	-0.322009	-0.197192	-0.196423	-0.404135	2.31473	0.510136	0.823434	-0.346559	-1.19329	-0.610404	-0.938372	0.5428	0.0392511	-1.64612	-0.24649	1.05815	-2.63499	-1.0658	-0.029711	0.448261	0.733244	-0.019753	0.026558	1.3781	1.68899	1.38753	0.000619839
ENSMUSG00000040365	Trim41	-2.66147	-0.312917	-0.594463	-0.936346	-1.06985	-0.593838	-0.60732	-0.727732	-0.029711	-0.00440896	0.32703	0.314822	0.188512	0.0594209	-0.394915	-0.410868	-0.250109	-0.326239	-0.727354	-0.610317	0.00631033	-0.257993	-0.662221	-0.673279	-1.03275	-0.717887	-0.888485	-0.663496
ENSMUSG00000040370	Etfrf1	2.01949	1.0235	0.548555	0.525722	0.198967	-0.768819	-0.877416	-0.285672	1.36705	1.0839	1.01929	1.01489	0.804159	0.662766	1.10853	1.29119	0.0715651	1.54943	1.04472	0.465398	0.212051	0.0457665	0.288172	0.255257	-0.280031	-0.292666	-0.107229	0.361541
ENSMUSG00000040372	Gpr63	-2.37627	-0.498505	-0.616385	-0.627041	-0.489669	1.12585	-0.25099	-0.190233	-0.0795744	-1.23055	-0.122824	-0.194358	-0.0903538	-0.159868	-0.633408	-1.30923	0.245229	-0.902354	-0.878784	-0.549267	-0.453779	-0.919001	-0.549565	-0.529843	-0.029711	1.06214	0.274443	-0.558365
ENSMUSG00000040374	Pex2	-1.97181	-0.898011	-0.378326	-0.352399	0.240899	-0.736077	-0.445717	-0.526599	-0.178671	-0.866248	0.126551	0.80069	-0.294716	0.204773	-0.128758	-0.376782	-0.568628	0.0619503	-0.0925176	-0.417321	-0.329436	-0.766623	-0.288798	-0.299131	-0.959806	-0.554364	-0.0291927	-0.401974
ENSMUSG00000040383	Aqr	0.2227	0.499318	0.183538	0.17791	0.0982702	-0.0260388	0.591439	0.298935	0.236716	0.495423	0.371675	0.416195	-0.0545203	0.0916857	0.505607	-0.200938	-1.0466	1.85197	0.611153	0.10254	-0.269944	0.0358291	-0.142575	0.235709	-0.575817	-0.946377	-0.775925	0.171341
ENSMUSG00000040385	Ppp1ca	4.92632	1.61488	1.45755	1.79524	1.49068	-1.81622	1.73641	0.682126	1.55738	1.70857	0.276227	0.438137	0.842195	0.145393	1.39687	1.35347	0.339035	0.706077	1.88123	1.3223	0.771662	0.472827	1.47215	1.42503	0.132875	0.0860505	0.316181	0.99321
ENSMUSG00000040389	Wdr47	-3.08426	-0.921747	-0.753145	-0.754132	-1.31945	0.294331	-0.671416	-0.675545	-0.362689	-0.270687	-0.0832921	-0.315276	-0.456102	-0.514553	-0.54375	-0.779846	1.75381	0.926721	-0.776205	-0.713298	-0.0697808	-0.198682	-1.08059	-1.07547	-0.976813	-0.446802	-0.692722	-0.00245061
ENSMUSG00000040390	Map3k10	1.22606	0.578136	0.217288	0.163533	0.240409	0.469625	0.2024	-0.0221799	0.0306936	0.450839	1.84115	1.34931	1.12229	0.758776	0.070375	0.255088	-0.251671	1.08264	0.403211	0.215485	0.0724011	-0.190706	-0.0486675	-0.0638888	0.344851	0.253203	-0.181666	0.0580474
ENSMUSG00000040396	Abhd13	-6.40339	-1.59055	-1.55405	-1.24938	-0.690663	-0.81779	-1.31514	-1.26593	-0.747818	-1.70885	-0.811068	-1.14749	-1.06419	-0.756289	-1.20668	-1.52053	-0.0357073	-0.77716	-1.00629	-1.40432	-1.46158	-1.13542	-1.14817	-1.70935	-1.07334	-1.00953	-1.16346	-1.28237
ENSMUSG00000040407	Akap9	-0.620648	-0.0958966	0.0087011	0.0457665	0.247805	0.161289	-0.420468	1.14204	-0.289438	-0.211647	-0.680356	-0.63014	-0.877016	-1.0153	-0.177975	-0.310717	-0.201118	-0.610317	-0.0897896	0.00759322	-0.82433	0.834889	0.673483	0.888479	0.114101	0.0762983	-0.0245104	0.0534753
ENSMUSG00000040410	Fbxl4	-1.93768	-0.497146	-0.367349	-0.340557	-0.602146	-0.335538	-0.29321	-0.119421	-0.778741	-0.498002	-0.797099	-0.918485	-0.601571	-0.814082	-0.770546	0.0153405	0.691587	0.274013	-0.481178	-0.34798	0.153632	-0.0701854	-0.269522	-0.261511	0.355523	0.0012864	-0.115072	-0.155375
ENSMUSG00000040413	Timd2	6.79866	1.12114	1.73827	1.74603	1.41221	1.77195	2.09995	2.27922	0.930735	1.19165	-1.07383	-0.00548988	0.657388	1.39262	0.519965	1.61536	0.837625	-1.51406	0.80632	1.90893	1.77506	1.77937	1.8733	1.90775	2.18178	2.14658	2.27922	1.81022
ENSMUSG00000040414	Slc25a28	-4.15045	-1.90562	-0.887288	-0.898517	-0.672966	-0.733226	-0.947605	-1.15685	0.139907	-0.229162	-0.179231	-0.38726	0.767251	0.450033	0.628124	-0.954255	-1.17029	-0.596049	-0.794449	-0.929785	-1.11472	-1.34681	-0.899017	-0.903518	-1.03275	-1.38864	-0.985433	-1.64744
ENSMUSG00000040415	Dtx3	2.50125	0.756051	0.484481	0.441421	0.00791758	0.699329	0.553289	0.475721	0.553289	1.70857	0.767779	0.736415	1.04331	1.39262	0.308532	0.588513	1.77506	0.257921	0.322105	0.536375	0.966683	0.948662	0.0760497	0.0633952	0.110243	0.508598	-0.0973087	0.334399
ENSMUSG00000040420	Cdh18	-3.73528	-0.454231	-0.82433	-0.826151	-1.45051	-1.44117	-1.05794	-1.20488	-0.682329	-0.0950145	-0.112656	-0.143676	-0.373541	-0.294177	-0.124045	-0.638253	1.45561	1.74545	-0.451347	-0.857995	-0.793512	-0.24649	-1.31066	-1.33268	-1.01841	-0.811375	-1.26245	-0.953326
ENSMUSG00000040423	Rc3h1	-2.20798	-0.386538	-0.516955	-0.524382	-1.28555	0.791947	-0.312585	-0.308991	0.0836842	-0.229162	-0.173691	-0.114699	-0.157006	-0.226551	-0.37301	-1.52053	-0.0941941	-0.406347	-0.354954	-0.48189	-1.12613	-0.758741	-0.07925	-0.0649586	-0.273065	1.0235	-0.315572	-0.496276
ENSMUSG00000040424	Hipk4	-2.21451	-0.222052	-0.557275	-0.594064	-0.0503964	0.820692	-0.425294	-0.637573	0.821737	0.336623	0.960296	0.259001	0.864536	-0.0648944	-0.0806426	-0.868585	-0.0739225	-1.06698	-0.346559	-0.559953	-1.8569	-1.58644	-0.596049	-0.59911	-0.553409	-0.55852	-0.531478	-0.642585
ENSMUSG00000040428	Plekha4	3.47243	1.1597	0.874923	0.836362	-0.0456582	-1.05863	0.539487	0.377289	0.168703	0.64914	1.48568	1.496	0.53249	0.580367	1.45874	0.342614	1.40481	2.03876	1.45366	0.775827	1.77045	0.780046	0.299385	0.266986	0.479758	0.518212	0.632177	0.648437
ENSMUSG00000040429	Mterf1a	-8.50867	-1.6631	-2.02871	-2.03094	-1.64101	0.222394	-1.69175	-1.60191	-1.95157	-1.60568	-1.08005	-1.158	-1.3761	-1.38818	-1.96263	-1.25103	0.254726	-1.21374	-2.06513	-2.04167	-2.07162	-1.6609	-1.96263	-1.95795	-1.16578	-1.14738	-1.30806	-1.77749
ENSMUSG00000040430	Pitpnc1	-1.07024	-0.557569	-0.244989	-0.220615	-0.321517	0.485335	0.0789296	0.348475	-1.1154	-0.176592	-0.804094	-0.874803	-0.953647	-1.0363	-0.692377	-0.252061	0.500732	-0.409971	-0.712103	-0.1613	-0.0207867	0.361731	-0.106933	-0.0806426	1.22183	1.40789	0.988975	-0.177804
ENSMUSG00000040433	Zbtb38	-4.62721	-1.01722	-0.910071	-0.860619	-0.72704	-0.623472	-0.883356	-0.744451	-0.580473	-1.23055	-1.00963	-1.3454	-0.930953	-1.28097	-0.96201	-1.04336	-0.213328	-0.77317	-0.556355	-0.917735	-1.58034	1.02593	-0.817659	-0.522042	-1.31088	-0.663496	-1.01334	-0.775676
ENSMUSG00000040435	Ppp1r15a	-8.0998	-1.23355	-1.82703	-2.30003	-0.421592	-0.767006	-1.70583	-1.70583	-1.52384	-1.60568	-0.866248	-0.952978	-1.2443	-1.32055	-1.22087	-1.60824	-0.859691	-1.59735	-1.12062	-1.86803	-1.52668	-2.20687	-1.73214	-1.98368	-1.66389	-1.62741	-1.66928	-1.61517
ENSMUSG00000040446	Rprd1a	2.09187	-0.499596	0.497492	0.473471	0.0517461	-0.0454411	0.391385	0.388958	0.430464	1.20901	0.724082	0.726864	0.687893	0.578686	0.860472	-0.0351423	0.5428	1.64711	0.9216	0.490741	0.218502	0.937409	0.206393	0.189254	0.388514	0.745144	0.480201	0.375447
ENSMUSG00000040447	Spns2	1.17043	0.123469	0.254323	0.25905	-0.150937	0.798309	0.539909	0.735884	-0.205519	-0.380584	-0.298194	-0.276507	0.0664027	0.0601055	-0.133291	0.333712	1.08433	-0.430854	-0.206187	0.338633	0.696082	0.926721	0.268803	0.287808	1.83157	0.394177	1.01709	0.348475
ENSMUSG00000040451	Sgms1	-5.43122	-0.943811	-1.19554	-1.39191	-0.277167	-0.494192	-1.07243	-1.0615	-0.679375	-1.60568	-0.651681	-0.695527	-0.824854	-0.828057	-1.32778	-1.04336	-0.643509	-0.710355	-0.201482	-1.19034	-0.91501	-0.929062	-2.06513	-2.17197	-0.593789	-0.699158	-0.515343	-1.12737
ENSMUSG00000040455	Usp45	0.80547	-0.257205	0.293932	0.283399	-0.321915	-1.17592	-0.0446254	-0.174764	0.208315	0.406392	0.795854	0.64268	0.422619	0.450033	0.0856206	0.217608	0.180713	1.88228	0.673483	1.23534	-0.433816	0.578686	0.054915	0.0268137	-0.292366	-0.309882	-0.184361	0.761961
ENSMUSG00000040459	Arglu1	-2.44214	-0.647914	-0.458003	0.639541	-0.389073	-0.978209	-1.56032	-0.497146	0.937409	-0.158057	0.0505816	-0.00304738	-0.179231	-0.206375	0.0769106	-0.388357	-0.289066	0.467872	-0.118115	-0.529252	-0.598101	-0.528469	-0.96091	-1.12391	-0.376429	-1.22861	-1.18233	-0.520549
ENSMUSG00000040462	Os9	3.7071	2.20549	1.23421	1.3223	0.866377	-0.74357	0.996612	1.34122	1.45459	-0.716884	-0.980991	-0.843123	-0.403854	-0.315387	0.172071	1.95077	0.18469	-1.00492	1.03982	1.18828	1.53714	1.95806	1.68041	1.70038	0.535941	-0.24615	0.0617753	1.41998
ENSMUSG00000040463	Mybbp1a	2.49721	0.118657	0.723589	1.52206	0.618542	1.44202	1.21362	1.10831	0.270258	0.768022	-0.464382	-0.244116	0.0138559	-0.26583	1.2146	0.326299	-0.528342	0.327922	0.901947	0.695849	-0.445022	-0.178496	2.00925	1.89004	0.0647132	0.143229	0.850379	-0.262832
ENSMUSG00000040464	Gtpbp10	-2.78575	-0.4731	-0.612984	-0.614032	-0.690491	-0.302596	-0.579572	-0.611728	-0.298347	-0.270687	-0.0369094	-0.00863332	-0.621765	-0.612742	-0.576134	-0.48545	1.04841	-0.0655853	0.0160054	-0.611283	-0.558716	-0.97474	-0.673505	-0.679083	-0.480826	-0.492182	-0.521361	-0.625264
ENSMUSG00000040466	Blvrb	6.13253	0.529813	1.59766	1.59892	1.04408	-0.527684	1.65963	0.976655	1.23534	1.70857	0.893661	0.646796	1.32673	1.39262	1.34181	1.65252	0.630932	0.349196	1.40436	1.61211	2.07107	0.749433	1.46222	1.44536	1.16241	1.17745	1.30935	1.48908
ENSMUSG00000040471	Ggt6	-2.11855	-0.361139	-0.386221	-0.376244	-0.228983	-0.70569	-0.507861	-0.550163	-0.235576	-0.401911	0.173161	-0.38726	-0.422582	-0.181332	-0.163676	-0.27963	-0.275987	0.626448	-0.0935675	-0.429501	-0.341692	-0.443154	-0.324138	-0.337098	-0.666457	-0.693262	-0.650382	-0.397435
ENSMUSG00000040472	Rabggta	0.278149	-0.221294	0.0892324	0.0747736	-0.0963232	0.662475	-0.888333	0.225811	0.297232	0.255088	0.279291	0.49132	0.81118	0.472003	0.376265	0.749974	0.629866	1.55903	0.336539	0.0592541	0.404215	-0.291418	-0.0862674	-0.101804	-0.686204	-0.806542	0.128769	0.185604
ENSMUSG00000040473	Cfap69	3.60581	0.928778	0.961743	0.942821	1.34326	-0.276991	0.64422	0.47215	1.80936	1.06269	1.0544	1.04937	0.942821	0.757706	1.18199	0.553614	-0.769977	0.972703	1.31313	0.883867	0.621149	-0.0526623	0.93763	0.918358	0.0914968	0.0741899	0.244301	0.831889
ENSMUSG00000040479	Dgkz	1.83944	0.406781	0.5511	0.5646	-0.538846	-0.435486	0.325326	0.323844	2.4145	1.70857	-0.13274	-0.00674025	-0.178211	-0.0745097	0.517414	0.426181	0.214237	0.447453	0.794684	0.506444	0.136881	-0.07872	0.565036	0.556524	-0.01589	-0.0110461	0.675014	0.699773
ENSMUSG00000040481	Bptf	-0.774186	-1.06792	-0.0767276	-0.0626001	-1.02767	-0.0147365	0.154862	0.837832	-0.373541	-0.474066	-0.0562792	0.148364	-0.106119	-0.59374	-0.329436	-0.514089	-0.77317	0.265467	-0.0805113	-0.0808056	-0.428873	0.590002	1.0631	0.54326	-0.0201817	-0.0507325	-0.111705	-0.00757076
ENSMUSG00000040482	Dxo	-0.833831	-0.251671	-0.187954	-0.198532	-0.0752716	0.419159	-0.119158	-0.151725	-0.166668	0.20155	0.24927	0.190174	0.179889	0.0875575	-0.0538872	-0.437301	0.0897175	-0.135031	-0.137363	-0.180051	0.187664	-0.45204	-0.182271	-0.1828	-0.0874155	-0.0940181	-0.138031	-0.206375
ENSMUSG00000040483	Xaf1	0.79896	0.28432	0.293491	0.292512	-0.226001	-0.995986	0.0214479	-0.069179	2.03463	0.176952	0.380186	0.369458	0.291953	0.222394	0.507632	-0.134178	0.147009	1.05168	0.632541	0.224034	0.233351	0.096306	0.23522	0.215086	-0.28156	-0.314378	-0.205519	0.21752
ENSMUSG00000040488	Ltbp4	6.06678	1.19013	1.57849	1.58541	1.0995	0.745144	1.68805	1.75612	-0.311523	0.929716	0.319291	0.172114	0.846618	1.39262	1.48697	0.634416	-0.063306	0.272412	0.72556	1.65013	2.18759	1.98682	1.53219	1.53133	1.71853	1.71075	1.80651	1.56973
ENSMUSG00000040495	Chrm4	0.695108	-0.15749	0.205839	0.214237	0.154862	0.393912	0.313218	0.427867	-0.00515771	-1.15787	-0.105545	-0.30861	0.289609	0.281094	-0.0257475	0.25384	-1.03256	0.971609	0.034415	0.232109	-0.757488	1.09449	0.303134	0.309242	1.30093	1.06214	0.565635	0.270155
ENSMUSG00000040505	Abcg5	0.0781217	-0.114342	0.195298	0.238756	0.109346	-0.762532	0.0796767	0.251488	0.0606507	0.2146	-0.509414	-1.09185	-0.996416	-0.0364624	-0.0908737	0.318626	0.284496	0.34146	0.232109	0.173161	0.608924	0.612413	0.386791	0.386791	0.063053	0.022661	-0.00932983	0.294558
ENSMUSG00000040506	Ambra1	-4.06955	-1.04402	-0.864828	-0.16957	-1.13001	0.0660505	-0.852506	-0.873025	-0.533946	-0.498002	-0.45676	-0.502426	-0.593838	-0.605554	-0.418733	-0.663745	-0.424144	-0.504403	-0.676419	-0.884241	-0.214885	-0.294566	-1.26868	-1.08934	-1.19895	-1.00953	-1.30268	-0.834802
ENSMUSG00000040511	Pvr	-5.12108	0.940802	-2.13156	-1.38342	0.193124	0.956477	-1.11593	-1.46103	0.281568	-0.195912	-0.0869598	-0.309478	0.756051	0.300529	-0.429054	-1.00691	-0.22145	1.6815	-0.682889	-1.30446	-2.38014	-2.10015	-2.29257	-2.2689	-1.92605	-1.16012	-1.56074	-2.31994
ENSMUSG00000040520	Manea	-2.51071	-0.660448	-0.468091	-0.433368	0.328983	0.141381	-0.354954	-0.190706	-0.129028	-1.27147	-0.717786	-1.01516	-0.893002	-0.248662	-1.58414	0.16185	0.245658	-0.459119	-0.524382	-0.463281	-0.74019	-0.135596	-0.155312	-0.13859	-0.234495	-0.276177	-0.38083	-0.337098
ENSMUSG00000040521	Tsfm	0.424036	0.185226	0.157656	0.849583	0.26624	0.419159	-0.090602	-0.601321	0.396	0.900242	0.653702	0.878261	-0.0174525	0.217826	0.158008	0.458056	-0.773411	0.486928	0.226899	0.113574	-0.309265	-0.539443	0.15831	0.142092	-0.407438	-0.501357	0.450033	0.0863867
ENSMUSG00000040524	Zfp609	-4.19364	-0.73758	-0.823483	-0.795256	-0.88629	-0.527684	-0.99969	-1.03482	-0.890413	-1.19329	-0.27301	-0.449041	-0.766623	-0.925564	-0.946193	-1.65718	0.339271	1.73346	-0.46579	-0.874652	-1.29537	-0.260921	0.0825236	-0.159637	-1.24185	-0.904398	-1.38864	-0.822715
ENSMUSG00000040525	Cblc	3.46386	1.00777	0.624967	0.556188	0.718142	1.94195	0.893168	0.68374	0.555437	0.670838	1.84115	1.78019	1.80351	1.39262	0.885837	0.449182	0.262248	-0.629191	0.433416	0.692273	0.206782	0.0581974	0.37159	0.3703	0.950172	1.00326	1.01361	0.48304
ENSMUSG00000040532	Abhd11	2.03659	-0.0331763	0.628412	0.622412	1.46765	-0.958352	0.218217	0.054915	0.69561	1.29425	0.941502	0.765629	0.856978	0.622058	0.575071	0.517284	-0.842249	1.64882	0.95105	0.533623	0.684272	-0.0892519	0.575314	0.549114	-0.352154	-0.389564	-0.183977	0.33952
ENSMUSG00000040537	Adam22	0.797451	0.105414	0.132167	0.134181	-0.544735	0.585317	0.404528	0.594765	0.707309	0.297305	-0.273873	-0.103075	-0.329944	-0.391684	-0.131464	-0.218216	1.70273	-0.629606	-0.326078	0.225498	0.639758	1.03247	0.0124833	0.0253808	1.01134	1.05242	0.858575	0.201413
ENSMUSG00000040543	Pitpnm3	1.51377	0.164071	0.216414	0.163899	-0.516741	0.441825	0.342479	0.24476	-0.0186832	-0.249607	0.64268	0.97387	1.80351	0.727597	0.565635	0.223456	1.3565	1.45008	0.049102	0.282019	0.219446	0.597858	-0.256031	-0.268302	1.09171	0.801316	0.608365	0.0809463
ENSMUSG00000040548	Tex2	-0.529189	-0.120226	-0.0834951	-0.14823	-0.519793	0.114924	-0.124367	0.3691	0.130016	-0.449355	0.0339348	0.0818306	0.366102	0.175401	-0.302981	0.034482	-0.21618	-0.921747	-0.140981	-0.0687216	-0.273121	-0.0340673	0.0251521	0.0289919	-0.154405	0.156925	0.155661	0.503359
ENSMUSG00000040549	Ckap5	-0.415223	-0.0340673	0.0860505	0.126772	-0.283021	-0.371342	0.241295	0.698306	-0.0426041	-0.0213963	-0.505743	-0.580743	-0.919797	-0.840479	0.17827	-0.093513	-0.689071	-0.117819	-0.276177	0.0583589	-0.268302	0.345269	0.708475	0.801029	-0.484884	0.0499549	0.0279534	0.368386
ENSMUSG00000040550	Otud6b	1.18099	0.323653	0.373981	0.374888	0.68816	-0.440311	0.0157432	0.769159	0.860076	0.24169	0.43132	0.24476	0.0987746	0.789141	-0.189808	0.211975	0.0617753	1.12229	0.706077	0.326029	-0.318827	-0.223126	0.384464	0.372215	-0.0573203	-0.0796975	-0.01589	0.767349
ENSMUSG00000040552	C3ar1	-2.37918	-0.0283393	-0.671009	-0.730809	-1.43775	-0.614692	-0.615477	-0.940088	-0.131999	0.22256	1.10598	1.01951	0.691858	0.513601	0.189574	-0.575286	0.709974	0.819022	-0.424463	-0.657399	-1.48365	-2.37591	-1.21826	-1.22733	-0.0671806	-0.0702593	0.20883	-0.875544
ENSMUSG00000040554	Aipl1	5.39835	1.25468	1.32916	1.29839	0.991194	0.600659	1.32365	1.25019	1.08702	1.10757	0.635126	0.819359	1.53997	0.712755	1.13568	1.17202	0.654548	0.507222	1.06067	1.36629	1.0911	1.09057	1.12606	1.12057	1.23107	1.2581	1.34122	1.22136
ENSMUSG00000040560	Wdr7	-1.48114	-0.307085	-0.366848	-0.366065	-1.94483	0.0103407	-0.176963	-0.0537722	-0.27574	-0.716884	0.108222	-0.234751	-0.359227	-0.433735	-0.939169	0.51002	0.592074	0.0271857	-0.604346	-0.307194	0.121447	0.173775	-0.463101	-0.452601	0.468718	0.596945	0.309059	-0.1688
ENSMUSG00000040562	Gstm2	7.61461	1.79669	2.17498	2.14097	1.19336	-1.03511	1.1691	2.21763	2.33466	1.25991	0.717167	0.609391	1.80351	1.39262	1.99026	3.03071	0.00407445	1.63505	1.98075	2.07107	1.57703	1.35063	1.95329	1.92757	0.495773	0.855742	0.0766216	1.86854
ENSMUSG00000040563	Plppr2	4.51597	0.891708	1.29254	1.30308	1.64353	-0.26844	0.96754	0.963275	1.79315	0.537363	0.492039	0.524481	0.6463	0.512892	0.959834	1.33211	-0.770233	0.518544	1.38697	1.20995	1.08378	0.513179	1.45849	1.43837	0.476924	0.438137	0.572901	1.25519
ENSMUSG00000040564	Apoc1	5.14357	1.44251	1.12437	1.05209	0.922609	0.723741	1.06902	0.809184	1.1499	1.70857	1.84115	1.78019	1.80351	1.39262	1.37778	0.908827	0.464081	0.935411	1.10505	1.14184	0.62182	0.530634	0.725324	0.710665	0.873	0.915796	1.04267	0.893946
ENSMUSG00000040565	Btaf1	-3.25191	-1.50234	-0.684612	-0.663665	-1.11645	0.322778	-0.426424	-0.288449	0.124199	-0.573417	-0.855808	-0.903381	-0.693262	-0.610197	-0.701627	-0.708977	0.417796	-0.416311	-0.749561	-0.663665	-0.97785	-0.279466	-0.0663049	0.00622101	-0.575817	-0.0860117	-0.287976	-1.26614
ENSMUSG00000040584	Abcb1a	-3.32627	0.639758	-0.762911	-0.75058	-0.910512	-0.109176	-0.6373	-0.592137	-2.27828	-0.358751	-0.952828	-0.729691	-0.51195	-0.26975	-0.411978	-0.606642	-0.0823203	0.0889909	-0.790186	-0.736984	-0.499204	-0.267581	-0.803517	-0.79849	-0.35735	-0.373811	-0.471138	-0.723734
ENSMUSG00000040586	Ofd1	-0.0749155	-0.0421346	-0.0394381	-0.0457839	-0.844662	0.111929	0.145654	0.300737	-1.1777	-0.139869	0.00570598	0.000168374	-0.100912	-0.336075	0.184364	0.410878	1.99026	-0.867979	0.22779	0.032066	0.873249	1.2025	-0.256406	-0.250109	-0.34619	0.776886	-0.296167	0.704737
ENSMUSG00000040591	1110051M20Rik	4.39783	0.966158	1.14362	1.16179	0.814002	0.235709	1.12727	1.23685	0.548972	1.13542	0.160263	0.210093	0.860386	0.0457306	0.0518549	1.63794	0.669159	0.337675	0.840971	1.17323	1.20885	1.2286	1.14802	1.15246	1.15538	1.16389	1.17775	1.09372
ENSMUSG00000040592	Cd79b	-1.56716	-0.19166	-0.431697	-0.463872	-0.32126	0.798509	-0.235576	-0.308357	-0.425864	-0.601134	0.756946	0.225608	0.623524	0.167868	-0.173614	-0.393721	0.224146	-0.480111	-0.464087	-0.399117	-0.538846	-0.527496	-0.511728	-0.506895	-0.0720474	-0.0632405	-0.149192	-0.471749
ENSMUSG00000040594	Ranbp17	2.70331	0.791947	0.623481	0.583719	0.826713	0.397109	0.532092	0.329732	0.788271	1.00407	1.19322	1.49358	0.708365	1.39262	0.749857	0.501901	-0.403854	0.491882	0.816703	0.603372	0.243996	-0.0318065	0.469792	0.453985	0.240702	0.246501	0.348367	0.482257
ENSMUSG00000040596	Pogk	-2.08361	-1.39381	-0.378931	-0.340753	-0.306805	0.635794	-0.273825	-0.0640902	-1.32533	-1.00666	-1.20797	-1.32621	-0.968057	0.413484	-0.690211	-0.166818	-0.180368	0.626448	-0.494758	-0.363837	-0.369279	0.411697	0.722747	0.171791	-0.0704874	-0.106838	-0.236457	-0.244458
ENSMUSG00000040599	Mis12	-8.68463	-1.82972	-1.75271	-1.63294	-0.236926	-1.8813	-2.27345	-2.25238	-1.25566	-1.97006	-1.63523	-1.63294	-1.73968	-1.59957	-1.72334	-1.90514	-1.32141	-1.10893	-2.37118	-1.87484	-1.06727	-1.20783	-1.44349	-1.83542	-1.61936	-1.30088	-2.01482	-1.35121
ENSMUSG00000040605	Bace2	6.37203	2.02662	1.7369	1.74918	1.67366	-0.0545854	1.56067	1.61211	1.49172	0.564948	-0.324334	0.330463	0.394106	1.39262	1.0631	1.59153	-0.180051	0.626448	1.48071	1.73986	1.55312	1.38136	1.80235	1.80864	1.19059	1.17775	1.30153	1.68922
ENSMUSG00000040610	Tlx3	-1.21136	-0.432168	-0.539167	-0.626403	-0.452917	1.89477	-0.194358	-0.523358	-0.408913	-0.139869	1.84115	1.78019	1.80351	1.39262	0.230346	-0.636829	0.395339	-0.475019	-0.549267	-0.468473	-1.33786	-1.1521	-0.990595	-0.996416	0.0111424	0.0767946	-0.00449452	-0.731758
ENSMUSG00000040613	Apobec1	-2.69147	-0.578878	-0.499947	-0.472778	-0.856707	-1.09668	-0.537292	-0.46019	-0.458792	-1.03657	-0.686968	-0.671965	-0.0923017	-0.500453	-0.375536	-0.541194	-0.440081	-0.0881456	-0.353922	-0.526229	0.323345	-0.576512	-0.337786	-0.340557	-0.273065	-0.610317	-0.375971	-0.436283
ENSMUSG00000040616	Tmem51	-7.39343	-2.00002	-1.49643	-1.40285	-0.717358	-0.273121	-1.35607	-1.12466	-1.24052	-2.43861	-1.97006	-1.99116	-1.69314	-1.3125	-1.70541	-1.53699	-1.16821	-1.37787	-1.47596	-1.53246	-1.10375	-1.14865	-0.957849	-0.928765	-1.19265	-1.23622	-1.32141	-1.23907
ENSMUSG00000040618	Pck2	3.48832	0.462037	1.04841	1.07591	1.15418	-0.844945	0.9249	0.491961	0.679853	1.70857	0.509057	-0.088666	-0.163355	0.292267	0.790825	1.30134	-0.397435	0.91936	1.25168	0.960029	1.14959	0.660804	1.17516	1.16592	0.495773	-0.162847	0.357115	1.06512
ENSMUSG00000040620	Dhx33	-4.33665	-1.12284	-0.936831	-0.568843	-0.491285	-0.117419	-0.913393	-1.4302	-0.33059	-0.546731	-0.425484	-0.526684	-0.40879	-0.353042	-0.806542	-0.673773	-0.540658	-0.322009	-0.752207	-0.946997	-1.5487	-0.905014	-1.03063	-1.31136	-0.799688	-0.358956	-0.871387	-0.985433
ENSMUSG00000040621	Gemin8	-3.25523	-1.03192	-0.743032	-0.720062	-1.67445	-0.865479	-0.624313	-0.442093	-0.711302	-0.601134	-0.963706	-1.04167	-0.648125	-0.548637	-1.16364	-0.160657	2.08777	0.716618	-0.983676	-0.675888	0.952843	0.152637	-1.0583	-1.04525	0.344851	-0.610317	-0.706098	-0.693084
ENSMUSG00000040624	Plekhg1	-7.79592	-1.3125	-1.92779	-1.93908	-2.13733	0.232358	-1.56397	-1.60517	-1.49586	-1.60568	-0.499762	-0.590768	-0.603478	-0.542816	-1.38468	-2.45993	0.579827	-0.692018	-1.92779	-1.88917	-1.98424	-1.33364	-2.11865	-2.09834	-1.01992	-0.978474	-1.13196	-1.75801
ENSMUSG00000040627	Aicda	0.284373	-0.111705	0.093858	0.105868	0.452688	1.13393	0.379508	0.534311	0.117407	-0.293404	-0.244229	-0.22723	0.0398871	-0.0441239	-0.305063	0.120635	-0.171808	-1.89956	-0.196675	0.139289	0.3522	0.183538	0.394784	0.416195	0.567601	0.551706	0.40527	0.225307
ENSMUSG00000040629	Mael	5.16763	1.27933	1.23137	1.19248	0.969695	0.574042	1.18447	1.05139	1.10598	1.20362	1.07639	1.03994	1.80351	0.705994	1.26498	1.05634	0.55405	0.768463	1.08319	1.24682	0.918358	0.864678	0.977483	0.971189	1.04863	1.0765	1.17286	1.0856
ENSMUSG00000040631	Dok4	-1.55671	-0.331131	-0.373252	-0.378128	0.0131016	1.2527	-0.0170578	0.0765525	-0.465246	-0.654888	0.0668958	-0.313508	-0.571047	-0.418505	0.175611	-0.496544	-0.259519	-2.04167	-0.626708	-0.312585	-0.3993	-1.04737	-0.147698	-0.123281	0.344851	0.521827	0.5458	-0.284913
ENSMUSG00000040640	Erc2	-0.553912	-0.228537	-0.0527814	-0.0295464	-0.446137	-0.264938	0.0238141	0.219446	0.553717	-0.747496	-0.312585	-0.996571	-0.739157	-0.521669	-0.313849	0.264627	1.43546	-0.00432341	-0.251967	-0.0255164	0.568051	0.238016	-0.00361542	0.00545995	0.349716	0.341809	0.197085	0.0357167
ENSMUSG00000040648	Ppip5k2	1.25742	0.754837	0.30669	0.283982	-0.408431	0.334461	0.0307696	0.379249	0.383479	0.659534	0.661659	0.626907	0.611942	0.463483	0.315348	0.243032	-0.391819	-0.198952	0.894428	0.305044	-0.258285	0.616059	0.234579	0.227089	0.241766	0.245229	0.250198	0.245327
ENSMUSG00000040649	Rimklb	3.78113	0.872365	0.899249	0.883867	0.312463	0.149192	0.881447	0.914875	0.593023	0.812869	0.528614	0.562827	0.720901	0.632023	0.611338	0.878162	1.24037	0.851359	0.938383	0.931394	0.957659	1.12606	0.666891	0.667778	1.0366	1.0667	1.07466	0.842634
ENSMUSG00000040651	Tasor	-5.75646	-1.01006	-1.29143	-1.27437	-1.92323	-0.458278	-1.75091	-1.12826	-0.194733	-1.09512	-0.60983	-0.651915	-0.835473	-0.802247	-0.922036	-1.26748	0.466528	0.0198641	-1.12149	-1.30373	-1.26593	-0.918022	-1.38818	-1.38342	-1.00629	-0.999959	-1.05533	-1.27358
ENSMUSG00000040652	Oaz2	1.85016	0.468413	0.495573	0.740609	0.241397	0.872655	0.422944	0.360844	0.542483	0.914967	0.706991	0.640453	0.642507	0.450033	0.516392	0.787119	-0.344733	0.0512746	0.37479	0.471965	0.844849	0.629866	0.508108	0.502591	-0.0671806	-0.554364	-0.192365	0.304449
ENSMUSG00000040653	Ppp1r14c	3.29793	0.032372	0.763679	0.749214	0.617961	1.64711	1.10831	1.24211	0.302273	0.255088	-0.405935	-0.467782	1.47395	1.39262	0.224844	0.725937	0.527548	-0.834588	0.221947	0.857656	0.949514	0.989388	0.830514	0.859216	2.31001	1.1044	0.495059	0.838233
ENSMUSG00000040657	1700063H04Rik	0.249887	0.082586	0.11102	0.115259	0.0814549	-0.0559396	0.100235	0.12301	0.0540217	0.14963	0.293596	-0.135117	-0.0602751	0.225062	0.105528	0.15641	0.27853	0.211738	0.141082	0.107053	0.249567	0.217696	0.133701	0.128851	0.102846	0.0952877	0.064259	0.121335
ENSMUSG00000040658	Dnph1	4.23918	1.49502	1.01871	0.971808	0.976881	0.0968886	0.625058	0.562654	0.661193	1.70857	1.27378	1.27836	1.17286	0.980432	1.38697	1.44593	0.137665	1.08828	1.11006	0.985322	0.695291	-0.113005	0.759635	0.745399	0.491245	0.502591	0.64023	0.833229
ENSMUSG00000040659	Efhd2	2.74376	1.65725	0.469625	0.138305	0.25958	1.44202	1.01424	0.47592	1.39242	1.14141	1.32365	1.78019	1.27682	1.39262	1.00136	0.270759	1.49668	-0.0125813	0.527947	0.507781	-0.201768	-0.511049	0.0460032	0.0308457	0.121049	0.200382	0.0766216	0.669982
ENSMUSG00000040661	Rad54l2	-2.98697	-0.546779	-0.633011	-0.628774	-1.24463	0.46671	-0.567288	-0.590396	-1.41514	-0.293404	-0.655556	-0.0532609	-0.0692639	-0.905467	0.172925	-1.16491	-1.31109	0.191833	0.00631033	-0.637053	-1.07427	-0.430707	-0.133795	-0.294414	-0.799688	0.0160054	-0.333491	-0.613674
ENSMUSG00000040663	Clcf1	-7.45037	-1.05978	-1.83812	-1.86153	-0.988491	-0.469775	-1.66717	-2.02285	-0.30412	0.283982	0.592772	0.396	-0.100111	-0.270687	-0.800355	-2.30003	-1.86153	-1.66624	-1.27659	-2.57743	-2.47746	-2.37118	-2.35143	-2.38283	-1.15787	-1.0732	-1.63927	-2.4961
ENSMUSG00000040666	Sh3bgr	2.27332	0.640668	0.469511	0.43707	0.0314924	0.21752	0.481744	0.413032	0.508598	1.70857	0.0171297	0.1689	1.23959	1.39262	0.630462	-0.376782	0.956477	0.816196	0.403564	0.496628	0.444518	0.598849	0.189856	0.182466	0.604583	0.637443	0.626907	0.371101
ENSMUSG00000040667	Nup88	0.573693	-0.0350647	0.233498	0.244175	0.301438	0.337675	0.20302	0.358857	0.215649	0.349821	0.101128	-0.140519	0.0330233	-0.291576	0.200925	0.26802	-0.119698	0.33131	0.32596	0.209999	0.043329	0.0176707	0.363809	0.363809	-0.00458347	-0.59259	0.4581	0.779764
ENSMUSG00000040669	Phc1	0.570818	1.00337	0.281094	0.30619	0.536489	-0.143676	0.209999	0.304785	0.472041	0.163423	-0.595583	-0.487393	-0.424985	-0.114021	0.438691	0.221551	-0.428575	-0.214297	-0.201009	0.250296	0.0300661	0.00303715	0.515183	0.51843	0.727326	-0.46553	-0.145312	0.649096
ENSMUSG00000040675	Mthfd1l	0.962265	0.860668	0.240899	0.221368	-0.0774424	-0.450141	0.119702	0.0412251	0.933067	1.37131	-0.0978716	-0.0838599	-0.147529	0.391072	1.79524	0.678097	0.622412	0.37479	0.254465	0.225307	-0.445717	-0.1819	-0.721292	-1.00093	0.258368	-0.148357	0.586257	0.840166
ENSMUSG00000040680	Kremen2	0.455458	-0.0545854	0.321467	0.369247	0.298759	-0.918281	0.129512	0.296547	0.229039	0.440466	-0.699524	-0.929062	-0.346887	-0.705952	-0.00683113	0.434381	0.0964358	0.44438	0.414051	0.273302	0.688994	0.634291	0.54749	0.548713	0.0149416	-0.0331763	-0.0346593	0.412916
ENSMUSG00000040681	Hmgn1	5.22097	1.18447	1.38202	0.920248	1.59937	0.68226	1.07509	0.996415	1.33636	1.70857	0.187213	0.503359	0.575004	0.828597	1.86436	1.58108	0.255833	1.48626	1.9047	1.33936	0.945481	0.432933	1.29292	1.27467	0.673324	0.665075	0.80948	0.892888
ENSMUSG00000040687	Madd	-1.4061	-0.27588	-0.247617	-0.236457	-0.118707	-0.0397006	-0.293404	-0.270259	-0.736218	-0.195912	0.0445037	0.0459491	-0.533854	-0.123639	-0.227716	-0.355777	0.0812817	0.158957	-0.116264	-0.265771	0.516485	0.534493	-0.173496	-0.177371	-0.812471	-0.755003	-0.515343	0.0522729
ENSMUSG00000040688	Tbl3	2.69925	0.0892324	0.629415	0.609144	0.978906	1.44202	1.39078	1.17792	0.922778	0.812869	0.977483	0.697746	0.239592	0.188777	1.39183	0.355523	-0.356379	0.544635	0.639541	0.629866	0.000619839	-0.258147	0.65768	0.659297	0.466528	0.464878	0.498676	0.26624
ENSMUSG00000040690	Col16a1	5.21897	1.22919	1.22451	1.19355	0.703658	0.602453	1.25975	1.20039	1.04911	0.970087	1.2756	0.930145	0.700955	1.39262	1.08017	0.506112	0.94812	0.626448	0.920954	1.27322	1.55738	1.38753	0.939636	0.944934	1.25913	0.877621	2.00633	0.947597
ENSMUSG00000040693	Slco4c1	-4.02523	-0.973949	-0.735718	-0.679546	-0.527307	-0.74406	-0.734226	-0.529989	-0.733561	-0.896584	-1.40704	-1.57854	-1.1143	-1.56166	-1.02667	-0.509893	-0.171313	-0.458203	-0.674278	-0.751579	-0.186504	-0.212013	-0.37209	-0.366848	-0.665227	-0.722984	-0.783684	-0.574907
ENSMUSG00000040694	Apobec2	-2.1395	-0.35054	-0.500942	-0.513694	-0.326239	0.376001	-0.381893	-0.428466	-0.441913	-0.270687	0.314292	0.539671	-0.631556	-0.0959738	-0.240711	-0.432391	0.0943309	-0.551418	-0.437301	-0.489995	-0.529406	-0.568843	-0.492846	-0.491615	-0.311523	-0.325856	-0.369554	-0.51085
ENSMUSG00000040697	Dnajc16	-2.06496	-0.348593	-0.448961	-0.459407	-0.0650881	-0.116708	-0.34798	-0.394812	-0.482541	-0.498002	0.457969	-0.30861	-0.0880631	0.796989	-0.318587	-0.756087	-0.316593	-1.11856	-0.358846	-0.450916	-0.373252	-0.240885	-0.367491	-0.373142	-0.653414	-0.738126	-0.0798776	-0.45363
ENSMUSG00000040699	Limd2	2.65229	1.34181	0.63189	0.4078	0.558561	-0.475019	0.602312	0.539487	0.405865	0.748726	0.215433	0.484913	1.29222	1.39262	0.855572	0.713892	0.0515139	0.324918	-0.855017	0.639662	0.410192	-0.0700687	0.52396	0.516485	0.533623	0.546345	0.57083	1.68552
ENSMUSG00000040701	Ap1g2	3.25989	0.845135	0.633404	0.587818	0.743732	1.44202	0.82196	0.737896	0.117407	1.70857	0.759466	1.24919	0.874784	1.39262	0.708255	0.547774	1.03748	-0.268302	0.399563	0.698129	0.494481	0.54654	0.397494	0.396141	1.30093	0.79052	0.350142	0.546043
ENSMUSG00000040703	Cyp2s1	-8.07959	-0.858463	-2.1339	-2.89045	-1.82169	1.12872	-1.81723	-2.32483	-1.85324	-0.105131	1.54496	0.778326	0.311034	1.01088	0.215276	-3.22145	-0.540407	-0.0931291	-2.89045	-2.14185	-3.22145	-2.45308	-3.04713	-2.92803	-1.38864	-1.28689	-1.31209	-2.19359
ENSMUSG00000040706	Agmat	5.34917	1.26886	1.31257	1.28035	0.961116	0.0534753	1.13515	1.03247	1.19954	1.70857	1.09393	0.797174	0.858447	1.39262	1.31939	1.1597	0.586572	1.0814	1.24262	1.30199	1.03175	0.996882	1.0644	1.0532	0.941033	0.95593	1.07415	1.1691
ENSMUSG00000040710	St8sia4	-0.260662	-0.360635	-0.0466518	-0.00548988	-0.818165	-0.0315096	0.48466	1.07713	-1.05699	-0.654888	-1.7253	-1.41427	-1.57961	-1.41486	-0.959806	0.278636	2.71981	-1.22603	-1.1476	0.132875	1.22607	1.96072	-0.157148	-0.111705	2.14267	1.32447	1.7228	0.205355
ENSMUSG00000040711	Sh3pxd2b	-0.493081	0.015028	-0.169271	-0.278737	-0.340384	0.811472	0.815724	-0.680487	-1.16696	-0.0213963	0.128122	0.477291	-0.000572333	0.339816	-0.131088	-0.61183	1.62627	-0.0286214	-0.610077	-0.15749	-0.509414	0.679853	0.0275001	-0.496903	0.651313	0.706749	0.523609	-0.290124
ENSMUSG00000040712	Camta2	-1.37694	0.245841	-0.211647	-0.187797	-0.397435	-0.370581	-0.16957	-0.0284553	-0.267755	-0.293404	-0.467494	-0.787777	-0.474066	-0.181332	-0.54375	-0.240297	0.0951946	-0.998678	-0.237942	-0.210473	0.462572	0.211649	-0.00106308	0.00750233	-0.179326	-0.501357	-0.257746	-0.117687
ENSMUSG00000040713	Creg1	5.33024	2.60347	1.5477	1.57189	1.10242	-1.73752	1.18278	1.44451	1.57892	0.593351	0.604583	0.214402	0.992898	0.805268	1.26358	1.37502	-0.554364	-0.217306	1.62883	1.46039	0.935411	0.864146	1.59766	1.5892	0.496943	0.455402	0.638817	1.60042
ENSMUSG00000040714	Klc3	5.65662	1.46974	1.29629	1.2389	0.902935	0.848243	1.34081	1.15854	0.31192	0.812869	1.84115	1.78019	0.915121	1.39262	0.571693	1.71604	0.079759	1.60275	1.0479	1.34667	0.933067	0.118657	0.931971	0.926393	1.52122	1.96725	2.18622	1.11751
ENSMUSG00000040715	Rsc1a1	-2.47021	-0.297949	-0.585247	-0.607727	-0.711302	-0.0510424	-0.551257	-0.687087	-0.456152	-0.149938	0.108222	0.426813	0.108523	0.232979	-0.117205	-0.93409	0.300847	0.232629	-0.142575	-0.589514	-0.752845	-0.661261	-0.749972	-0.759463	-0.523015	-0.528135	-0.520921	-0.707679
ENSMUSG00000040717	Il17rd	-3.48238	-1.1013	-0.602146	-0.5333	-0.566575	-0.2151	-0.419691	-0.0213963	-0.775222	-1.97006	-1.82027	-1.98313	-2.03309	-0.869928	-1.15597	-0.813661	0.0126202	-1.12613	-0.980496	-0.573381	0.418669	1.33499	-0.13537	-0.104414	0.180099	-0.644783	-0.22145	-0.341006
ENSMUSG00000040720	Virma	-0.630442	-0.765366	-0.0950145	-0.0821024	-0.48338	0.103221	0.391385	0.303491	-0.306444	-0.122974	-0.499204	-0.482234	-0.285319	-0.25765	-0.314378	0.019085	0.636446	-0.250109	-0.286905	-0.0627395	0.32099	0.46771	-0.0149083	-0.00467242	0.312331	0.30219	0.166343	-0.019151
ENSMUSG00000040721	Zfhx2	-0.92857	-0.123281	-0.27539	-0.290993	-0.75393	0.308406	-0.0917935	-0.0376966	-0.50662	-0.424768	0.394347	0.300349	-0.415357	-0.0769521	-0.456485	0.19378	1.30647	0.168846	-0.478536	-0.217306	0.0146497	0.358047	-0.466565	-0.461721	0.33497	0.360648	0.206161	-0.288973
ENSMUSG00000040722	Scamp5	-0.316465	0.531747	-0.153752	-0.201768	-0.0999572	0.772468	-0.0235338	-0.200361	-0.300503	-0.358751	1.52562	0.854723	0.53249	0.896536	-0.196423	0.0939068	-0.577589	0.502067	-0.78158	-0.127871	-0.326608	-0.0200664	-0.353922	-0.36418	0.019085	0.0395598	0.0106016	-0.27392
ENSMUSG00000040723	Rcsd1	-2.26738	-0.290379	-0.566334	-0.593838	-0.0229784	1.44202	-0.40879	-0.572646	-0.358071	0.0786895	1.18265	1.78019	-0.738768	-1.10069	-0.183766	-0.328926	-0.729009	-0.700294	-0.404665	-0.562217	-0.984541	-1.16444	-0.540821	-0.541437	-0.494545	-0.510053	-0.498505	-0.617131
ENSMUSG00000040725	Hnrnpul1	1.44489	0.267324	0.577324	0.608924	0.240544	-1.5006	0.591439	-0.104145	0.701543	0.0786895	-0.16957	-0.129295	-0.0585121	-0.0470743	1.16875	0.426181	-0.504578	1.11751	0.479758	0.485028	0.177674	0.776774	1.21851	1.14564	-0.226457	-0.287161	-0.159868	0.57928
ENSMUSG00000040726	Hesx1	-2.29725	-0.422007	-0.538637	-0.544735	-0.126877	0.788271	-0.338625	-0.371342	-0.463702	-0.316593	0.187213	1.07147	-0.929062	-0.649446	0.0202435	-0.485652	-0.217613	-1.459	-0.525258	-0.521147	-0.609373	-0.774966	-0.411826	-0.406347	-0.279466	-0.295813	-0.361722	-0.513966
ENSMUSG00000040731	Eif4h	2.74811	0.715729	0.783091	1.17542	0.459486	-0.374309	1.30416	0.761866	0.399929	0.406392	0.0314924	0.250613	0.309459	-0.0180014	1.63632	0.35891	-0.392934	0.710201	1.11858	0.725076	0.294859	0.189948	0.967205	1.03982	0.273151	0.244981	0.322105	0.77122
ENSMUSG00000040732	Erg	-3.23639	-0.704798	-0.591532	-0.555035	-0.466035	-0.863201	-0.671965	-0.582398	-0.524382	-0.358751	-0.744957	-0.75095	-1.0757	-1.30373	-0.600954	-0.407321	0.0102862	0.0649331	-0.398264	-0.623472	-0.251384	-0.277861	-0.389681	-0.392649	-0.698969	-0.742522	-0.748319	-0.512089
ENSMUSG00000040734	Ppp1r13l	-1.6863	-0.11955	-0.492003	-0.540658	0.0302184	1.26575	0.663622	-1.14494	-0.306958	-0.747496	1.44079	1.48766	0.447984	0.475275	-0.684161	-0.601942	-0.753012	-0.941835	-0.412509	-0.46622	-0.19053	-1.12369	-0.540102	-0.540102	-0.179326	-0.162847	-0.818885	-0.57772
ENSMUSG00000040738	Ints8	-0.0445266	-0.538312	0.117723	0.130765	-0.655162	-0.0433059	-0.17124	-0.451511	0.0460032	0.406392	0.625647	0.555746	-0.17974	-0.241277	-0.0698392	0.563382	-1.04474	0.130642	0.944229	0.0609144	0.346422	0.51465	-0.0677296	0.728297	-1.01246	-0.214885	-0.619694	1.03218
ENSMUSG00000040746	Rnf167	-1.41614	-0.7657	-0.234815	-0.24036	0.0763932	-0.988491	-0.395848	-0.502265	-0.250901	-0.139869	0.371675	0.530876	0.499062	0.432993	0.070375	-0.342136	-0.375352	-0.214885	0.27853	-0.293546	0.438648	-0.165706	-0.186082	-0.199633	-0.529916	-1.16012	-1.20649	-0.290379
ENSMUSG00000040749	Siah1b	-7.29373	-1.16444	-2.38568	-1.99621	-0.759692	-0.00120505	-1.38447	-1.277	-1.13782	-1.70885	-1.65004	-1.53369	-1.66181	-1.45875	-1.17186	-1.37338	-1.33837	-1.35332	-0.837926	-1.59055	-1.80739	-2.27345	-1.09309	-1.06727	-0.734928	-0.962682	-1.33364	-0.985433
ENSMUSG00000040751	Lat2	3.47693	0.976881	0.773568	0.717974	0.00349718	0.0452747	0.806769	0.686964	0.771895	1.39455	0.944711	0.174165	1.80351	0.656712	0.940802	-0.322194	-0.917474	1.47477	0.654064	0.803173	-0.147855	-0.526599	0.473023	0.464505	1.59289	2.52049	1.81701	0.640379
ENSMUSG00000040752	Myh6	3.02455	0.660101	0.76663	0.755769	0.563236	0.175526	0.722341	0.757706	0.590357	0.670838	0.32703	0.227929	0.769721	0.556765	0.59316	0.737521	0.524921	0.415548	0.649344	0.770065	0.794684	0.795681	0.703124	0.706318	0.724707	0.732076	0.745399	0.741795
ENSMUSG00000040759	Cmtm5	2.71964	0.773778	0.473271	0.421324	-0.407438	0.992693	0.75902	0.758665	-0.0025422	0.119702	0.598962	0.8077	1.80351	0.545037	0.529531	0.472506	1.62552	0.626448	0.00303715	0.585317	0.604963	1.03876	0.0224336	0.024267	1.74788	1.38832	0.935411	0.385545
ENSMUSG00000040760	Appl1	-0.0680279	-0.00467242	0.0822267	0.0943309	-0.231244	-0.0663565	0.472555	0.0685288	0.0869131	0.106275	-0.0331763	-0.0547506	0.0383925	-0.0200664	0.162888	0.243032	-1.277	-0.16295	-0.347179	0.0664027	-0.0860846	0.591522	0.234944	0.234579	0.00202898	-0.0304917	-0.0489623	0.124199
ENSMUSG00000040761	Spen	-4.49133	-0.879924	-0.830596	-0.783424	-1.422	-1.41458	-0.423443	-1.28114	-0.902563	-1.19329	-0.694322	-0.795866	-1.04676	-0.403444	-0.827669	-1.00691	-0.31625	-0.580035	-0.438688	-0.892603	-1.35995	-0.336416	0.654724	0.53807	-1.46313	-1.277	-1.47978	-1.35385
ENSMUSG00000040767	Snrnp25	7.90446	1.99404	2.00925	1.97014	1.29222	-0.141411	1.67866	1.51875	1.45849	1.70857	1.14244	1.19207	1.23534	2.44142	1.87668	3.04172	0.251308	1.31337	1.94195	1.99804	1.6095	0.5511	1.72388	1.71485	1.15091	1.15609	1.38462	1.75533
ENSMUSG00000040770	Il25	-4.20918	-1.00704	-0.822715	-0.756087	-1.46313	-1.22121	-0.789794	-0.463702	-1.07948	-0.952978	-2.20445	-2.02145	-1.11744	-2.12873	-1.17812	-0.467833	1.52583	0.626448	-1.00251	-0.797683	0.160684	0.717751	-0.771734	-0.759692	-0.234687	-0.257205	-0.456277	-0.657153
ENSMUSG00000040771	Oard1	1.82518	0.324145	0.485864	0.468819	-0.202751	-0.928058	-0.416514	0.446112	1.03947	1.34729	0.669884	0.669159	0.589778	0.498369	0.811916	0.794085	0.658704	1.44155	0.435888	0.444188	0.407926	0.405631	0.215276	0.19211	0.0591627	0.0724011	0.148875	0.35303
ENSMUSG00000040774	Cept1	-0.0247586	-0.671833	0.102998	0.130642	0.530801	0.145728	-0.562217	-0.178311	0.0926283	-0.358751	0.08357	-0.132174	-0.36825	-0.299864	-0.37301	0.355523	0.114809	-0.450141	0.339271	0.0937406	0.732076	0.595984	0.340564	0.349393	0.0790817	0.043329	-0.00629619	0.811557
ENSMUSG00000040785	Ttc3	1.99982	0.307732	0.706749	0.770224	0.0979921	-0.610752	0.594192	0.885204	0.671059	-0.249607	-0.839258	-0.686968	-0.51968	-0.612742	0.147492	0.339098	-0.0940181	0.215649	0.5428	0.691176	0.930145	1.85797	1.09227	1.54896	0.622569	0.577765	0.530634	0.75902
ENSMUSG00000040794	C1qtnf4	4.65626	1.17202	0.947439	0.881447	1.18199	2.00166	1.22044	1.02795	0.851709	1.70857	1.84115	1.78019	1.2485	1.39262	0.984074	0.729724	0.0671312	-1.16056	0.679853	1.01871	0.525881	0.289384	0.804535	0.81422	1.60862	0.66334	1.20297	0.834062
ENSMUSG00000040795	Iqcc	-4.29281	-0.919001	-0.946193	-0.918733	-1.23454	-0.906265	-0.758978	-0.580818	-0.480703	-1.36777	-0.888944	-0.674455	-1.52415	-1.37338	-0.872719	-1.06805	0.585985	0.0349716	-2.48507	-0.89826	0.191207	-0.376705	-0.927924	-0.902563	-0.653414	0.228456	0.669358	-0.831089
ENSMUSG00000040808	S100g	7.64177	1.57849	1.98527	1.96892	1.20679	0.480413	1.99026	2.05393	1.33854	1.70857	-1.19672	0.439639	1.80351	1.39262	1.19736	1.6233	1.16667	0.551341	1.32858	2.08057	1.80145	1.86944	1.76575	1.77937	1.94767	1.92644	2.09406	1.86216
ENSMUSG00000040811	Eml2	3.7659	0.95439	0.876981	0.837979	0.467169	0.673797	0.881905	0.790825	-1.08971	1.3781	1.0464	1.40592	0.912477	0.691942	1.57703	0.760951	-0.356284	0.168703	1.26535	0.892664	1.31609	0.631608	0.697986	0.697673	0.825457	0.84678	0.890758	0.776998
ENSMUSG00000040813	Tex264	-0.124497	0.00963397	0.0398871	0.36876	0.736276	1.11499	0.487632	0.0800061	0.0394529	-1.19329	-0.562836	-0.898799	-0.246572	-0.15524	-1.06419	0.517284	0.134811	-0.75058	-0.397562	0.0737507	0.405865	0.105758	0.401216	0.425823	0.472041	0.444029	0.286723	0.212051
ENSMUSG00000040818	Dennd6a	-2.45857	-0.363434	-0.594064	-0.608573	-0.197192	-0.160741	-0.501512	-0.563555	-1.29742	0.372887	0.0964358	0.027833	-0.0379953	-0.0873159	-0.275176	-0.643256	0.523083	0.08357	-0.778131	-0.576724	-0.671416	-0.286905	-0.733561	-0.735157	-0.339849	-0.345466	-0.392649	-0.632495
ENSMUSG00000040820	Hlcs	2.26828	0.193878	0.841986	0.907462	0.648919	-0.782827	0.67166	1.00218	-0.46579	-0.449355	-0.888333	-0.661958	-0.480389	-0.23352	0.0796767	0.246228	0.0916857	0.971189	0.660804	0.820503	2.71981	0.658858	1.17176	1.18115	0.678377	0.638173	0.597858	1.01784
ENSMUSG00000040822	1700123O20Rik	-2.85344	-0.945917	-0.53441	-0.218633	-0.129123	-0.442832	-0.470096	-0.375117	0.0227599	-0.573417	-0.577655	-0.685908	-0.591924	-0.597048	-0.375536	-0.488849	-0.770682	-0.910285	-1.79284	-0.546286	-0.250109	-0.634549	-0.222725	-0.212484	-0.493546	-0.543925	-0.57772	0.0607657
ENSMUSG00000040824	Snrpd2	7.25363	1.83575	1.97014	1.92291	1.34632	0.19648	1.0808	1.50401	2.48666	1.70857	1.42967	1.78019	0.960163	1.39262	2.08264	1.54529	0.345388	1.52618	2.56494	1.89715	1.71008	1.20159	1.69134	1.67238	0.524921	-0.394445	0.4581	2.04316
ENSMUSG00000040829	Zmynd15	2.61161	0.941631	0.516392	0.453985	-0.0361161	0.195423	0.43539	0.191207	0.574277	1.27761	1.84115	1.45961	0.719399	1.39262	1.11821	0.42176	0.736763	1.19207	0.646796	0.518704	0.148973	0.211492	0.0591627	0.0334654	0.370027	0.415727	0.489602	0.295788
ENSMUSG00000040836	Gpr161	-2.96353	-0.510053	-0.775451	-0.79258	-0.797494	0.895814	-0.466383	-0.484256	-1.22695	-1.23055	-0.607479	-0.478718	1.80351	0.40279	-0.55778	-0.731252	0.537857	-0.768422	-0.936058	-0.712894	-0.675284	-0.0957654	-0.888333	-0.873217	-0.376429	-0.056558	-0.923449	-0.557569
ENSMUSG00000040841	Six5	0.702788	0.114362	0.210884	0.223881	0.887362	1.65013	0.507222	0.646796	-0.0365796	-0.0530865	0.365883	-0.171711	-0.778741	-0.325351	-0.270129	-0.731252	-2.36068	-1.16257	-0.0630853	0.248361	0.252906	-0.1699	0.638173	0.671059	1.90088	0.745144	0.83698	0.360483
ENSMUSG00000040842	Szrd1	-0.958721	-0.146593	-0.315866	-0.428466	0.390899	-0.346559	-0.321638	-0.493546	1.00968	0.372887	0.611004	0.544353	0.339035	0.200382	0.229234	-0.298889	-0.607479	0.453985	0.091832	-0.223126	-0.450916	-0.626403	-0.223441	-0.447856	-0.646815	-0.673712	-0.554244	-0.266971
ENSMUSG00000040843	Tiprl	0.550987	-0.271276	0.276534	0.515457	0.643773	0.278793	0.58906	0.311606	0.888871	0.310012	0.34584	0.154397	0.243374	-0.125645	0.210502	0.0435072	-0.593285	-0.12468	-0.442289	0.182466	-0.00615454	-0.178671	0.36116	0.363464	0.0437429	0.0106016	0.013939	0.117553
ENSMUSG00000040848	Sft2d2	2.65323	0.259169	0.673324	0.677841	-0.13859	0.852111	0.840702	1.00817	-0.775786	-0.122974	-0.0924354	-0.0271731	0.461236	1.39262	0.37479	0.590833	-0.623863	-0.127489	0.315016	0.726145	1.94426	0.930145	0.769478	0.790825	1.06195	1.06743	0.992284	0.756051
ENSMUSG00000040850	Psme4	2.94591	0.426429	0.757706	0.760455	-0.153752	0.0890975	1.72815	1.84418	0.735706	0.537363	0.202091	0.403166	0.075676	-0.254832	0.638913	0.48466	0.419569	0.740388	0.81954	0.764796	0.0227599	0.933989	1.07265	0.841503	0.777937	0.77887	0.765464	0.260234
ENSMUSG00000040852	Plekhh2	-0.0853779	0.137226	-0.129556	-0.163083	-0.690211	0.533981	-0.217249	0.41239	-0.109034	-0.0213963	0.416972	0.379508	0.418526	0.491396	0.06808	-0.114405	1.21336	0.238352	-0.33878	-0.0602751	0.0336623	0.56711	-1.0866	-0.5333	0.504064	0.554918	0.414562	0.13256
ENSMUSG00000040856	Dlk1	5.61699	1.28713	1.36598	1.35063	0.433207	-0.00501155	1.31022	1.31992	1.41221	1.70857	0.240254	0.300349	1.12349	1.39262	1.14052	1.20039	1.35534	1.20885	1.00633	1.42281	1.31992	1.84931	0.995778	0.992898	1.44696	1.48322	1.56224	0.443512
ENSMUSG00000040857	Erf	-5.72215	-1.07489	-1.16382	-1.31312	-1.84	-1.59698	-1.29016	-1.30627	0.183538	-1.09512	-0.536342	-0.692613	-1.01841	-1.32795	-0.725425	-0.884651	-0.901666	-0.85765	-0.629606	-1.22836	-1.25874	-1.90907	-0.593568	-1.10354	-0.547979	-0.738126	-1.44022	-1.72179
ENSMUSG00000040859	Bsdc1	-0.428841	0.252016	-0.113911	-0.176663	0.195423	0.550555	0.0632552	0.0569593	-0.447499	-0.0695655	0.521122	0.484913	0.260586	0.16977	-0.240711	-0.456923	-0.882687	-0.699963	-0.567464	-0.0874155	0.104524	-0.121251	-0.0454411	-0.0373514	0.14768	0.596945	0.0969588	-0.0561465
ENSMUSG00000040860	Crocc	3.14101	1.79524	0.67008	0.632881	0.803173	1.04379	0.786506	0.69304	-0.176357	0.484728	0.935811	1.78019	-0.051779	1.39262	1.13977	0.55902	-0.120226	-0.487912	0.549469	0.700955	0.708475	0.0428869	0.585517	0.586572	0.749214	0.76929	0.779041	0.601541
ENSMUSG00000040865	Ino80d	-4.96944	-0.705153	-1.02025	-0.990595	-1.66928	-0.279466	-0.995833	-0.958598	-0.177371	-0.896584	-0.774261	-0.789505	-0.902354	-0.873025	-0.661769	-1.90514	-0.155784	-0.638067	-1.19755	-1.04236	-1.29204	0.236398	-0.572001	-0.453167	-1.44241	-1.13808	-1.16346	-0.954448
ENSMUSG00000040867	Begain	1.60766	0.326362	0.44271	0.448161	0.363388	0.0204652	0.410357	0.457194	0.402996	0.283982	0.161966	0.162339	0.298885	0.231022	0.293838	0.348779	0.339383	0.265325	0.413764	0.442833	0.677841	0.567601	0.461888	0.463805	0.411292	0.401993	0.382237	0.448983
ENSMUSG00000040875	Osbpl10	-2.39264	-0.351763	-0.603183	-0.646292	-2.14185	-1.60517	-0.855412	-1.08838	-0.479581	-0.270687	1.36856	0.383227	-0.260126	-0.321577	0.441072	-0.127969	2.04605	2.87383	-1.05533	-0.59374	0.0407117	-0.539329	-1.69593	-1.74549	-0.257362	0.171909	0.465165	-0.873893
ENSMUSG00000040877	Wdr25	-1.23117	-0.161221	-0.336416	-0.3542	-0.677598	0.449182	-0.143441	-0.118115	0.393786	-0.628601	-0.161708	0.121981	0.705393	-0.0668496	-0.287456	0.280608	1.73071	-0.761341	-0.508174	-0.283914	0.375583	-0.735157	-0.500711	-0.494917	0.0573952	-0.0756613	-0.55523	-0.355526
ENSMUSG00000040883	Tmem205	5.36322	0.465027	1.66338	1.73437	1.33059	1.44202	1.58733	1.81701	1.00394	0.106275	-0.710092	-0.57798	-0.0217166	0.00277014	0.723454	1.65847	-0.151093	0.179601	1.27411	1.67306	3.31397	1.30527	2.09194	2.09995	0.9216	0.0832081	0.844332	1.78931
ENSMUSG00000040888	Gfer	-2.58649	-0.792951	0.121146	0.175122	-0.556936	-0.0763813	-0.0401521	-0.593951	0.092403	-0.521254	-0.456051	-0.642677	-0.534684	-0.73203	-0.29847	-0.583202	-0.291576	-0.145159	-0.612471	-0.501084	-0.266255	-1.04973	-0.223913	-0.224207	-1.05261	-0.841807	-0.901384	-0.336651
ENSMUSG00000040891	Foxa3	-5.48081	-1.02722	-1.12062	-1.08988	-0.779959	-0.753448	-1.20249	-1.21689	-0.883258	-0.778131	-0.306305	-0.585938	-1.43146	-1.40551	-0.876369	-1.0574	-0.493985	-0.168027	-0.802815	-1.17029	-1.14865	-1.11979	-0.991013	-0.99174	-1.23489	-1.24265	-1.22886	-1.08336
ENSMUSG00000040896	Kcnd3	-1.2706	-0.00826826	-0.682178	-0.75329	-1.76213	2.21763	0.0758458	0.0977239	-1.20668	-0.249607	0.647188	1.16318	1.41882	-0.795599	-0.377217	-0.579363	2.20953	-1.01545	-1.56166	-0.465458	-0.392504	0.59804	-1.41926	-1.38447	1.36196	1.50652	1.14959	-0.752398
ENSMUSG00000040901	Kcnk18	-0.520024	0.0796767	-0.0387479	-0.0581089	0.371897	-0.309155	-0.22119	-0.387722	0.268598	0.0289063	0.666293	0.952843	0.406341	0.161533	0.305956	-0.0678493	-1.08624	0.626448	0.368386	-0.0992956	-0.351528	-0.701142	-0.0262159	-0.0457839	-0.604136	-0.634083	-0.495775	-0.130515
ENSMUSG00000040907	Atp1a3	2.60837	0.943425	0.382761	0.300737	-0.244057	1.06159	0.592282	0.380706	-0.59221	1.16048	1.84115	1.78019	1.21988	1.39262	0.893168	0.598849	1.26613	0.699655	0.176216	0.460684	0.119959	0.417796	-0.190368	-0.198682	0.912049	0.998515	0.963043	0.178899
ENSMUSG00000040913	Fbxw4	0.860483	0.746582	0.242051	0.243298	-0.485219	1.44202	0.305632	0.367887	0.0246137	0.748726	0.16802	0.0739463	-0.203033	-0.13132	-0.184523	0.805497	0.275367	-0.113071	0.14595	0.256044	1.05846	0.292073	0.303584	0.305632	-0.453483	-0.302103	0.402401	0.399377
ENSMUSG00000040918	Slc19a2	-4.79015	-0.841708	-0.562767	-0.999446	-0.687614	-0.626038	-0.903244	-0.809501	-0.699963	-1.5101	-0.961386	-1.31628	-0.956426	-0.595319	-1.12244	-0.971965	-0.913574	-1.12859	-0.505977	-0.971279	-0.661065	-0.682699	-0.598736	-0.587776	-0.925564	-0.628943	-1.44022	-1.1745
ENSMUSG00000040928	S100pbp	-2.42084	-0.885226	-0.50662	-0.506305	-0.58446	-0.321161	-0.548357	-0.612984	-0.279466	-0.00440896	0.121146	0.142763	-0.125281	-0.308526	0.152043	-0.971965	-0.242214	-0.0865336	-0.1699	-0.534614	-0.551418	0.683375	-0.512859	-0.517211	-0.593789	-0.663496	-1.2218	-0.515561
ENSMUSG00000040929	Rfx3	-3.55104	-1.40152	-0.825119	-0.808749	-1.31688	-0.195045	-0.638067	-0.513502	-0.6419	-0.195912	-0.755374	-0.80497	-0.693262	-0.827541	-0.77373	-0.617893	1.34585	-0.0593717	-1.01893	-0.765927	-1.22031	0.670838	-0.976172	-0.962822	-0.01589	0.116288	-0.364991	-0.768598
ENSMUSG00000040936	Ulk4	4.12083	1.18265	0.880605	0.825457	0.0685978	0.570619	0.95216	0.8537	0.559633	0.805625	1.31562	1.30973	1.13473	0.990726	1.07817	1.38753	1.61421	0.790623	0.610025	0.943991	0.767779	1.29902	0.38142	0.373369	0.853993	1.60123	0.465165	0.721688
ENSMUSG00000040938	Slc16a11	0.944009	0.0855743	0.0199637	-0.0464707	-0.480586	0.782002	0.190699	0.0142606	-0.0947958	1.70857	1.84115	0.878261	0.283757	1.39262	0.531941	-0.575286	1.13755	0.496001	-0.0773096	0.0758458	-0.18669	0.101693	-0.466763	-0.477834	1.24084	0.0311276	0.71914	-0.152789
ENSMUSG00000040940	Arhgef1	4.13842	1.79803	0.860952	0.796648	0.332557	0.699329	0.146958	0.744089	0.476924	1.29425	1.30249	1.78019	1.06606	1.39262	1.95806	0.909987	0.943425	1.12646	0.763133	0.881223	0.56692	0.54094	0.392819	0.374598	0.796365	0.841503	0.921429	0.649184
ENSMUSG00000040943	Tet2	-3.84788	-0.719343	-0.864069	-0.852793	-1.86153	0.458906	-0.713134	-0.685908	0.431921	-0.896584	-0.45053	-0.493985	-0.511049	-0.514783	-0.739043	-1.33727	-1.158	-0.689243	-0.247617	-0.840204	-0.657399	1.02251	-1.54908	-1.49289	-0.478314	-0.490343	-0.578878	-0.825119
ENSMUSG00000040945	Rcc2	2.78923	0.60801	1.46876	1.41474	0.499734	-0.966262	0.459343	-0.441666	0.929088	1.14861	-0.0659329	-0.0564466	0.178208	0.450033	1.90025	0.280608	-0.16454	0.530634	1.24381	0.755035	0.12301	0.15941	1.94195	0.885398	-0.0489623	-0.0954571	0.0595379	1.00832
ENSMUSG00000040950	Mgl2	2.24369	0.585016	0.680006	0.667917	2.29796	0.075802	0.402728	0.196996	1.26133	0.2146	1.84115	1.04408	1.35027	-0.313337	0.857656	0.502751	-2.3655	0.0527537	1.22361	0.576521	0.110061	-0.809501	0.969243	0.955447	-0.416667	-0.487607	-0.251671	0.602534
ENSMUSG00000040952	Rps19	3.9823	2.03148	1.20039	1.22085	1.70384	-1.61826	-0.0930695	0.527635	2.07308	1.70857	0.335022	-0.0748481	0.246162	0.255984	1.48322	1.75104	0.586381	1.74918	2.53181	1.0644	1.01662	1.48966	0.0994031	-0.542469	-0.048515	-0.0785515	0.148364	0.409519
ENSMUSG00000040957	Cables1	-5.76406	-1.3058	-1.12555	-1.07347	-0.653538	-0.771734	-1.19143	-1.09788	-0.8801	-0.866248	-1.2443	-0.982332	-1.44792	-1.33786	-1.54699	-1.01684	-1.01601	-0.463872	-0.862841	-1.18514	-0.954062	-1.04774	-0.805658	-0.801826	-1.23355	-1.26407	-1.26407	-1.00919
ENSMUSG00000040963	Asgr2	9.14739	2.12531	2.60347	2.5475	2.03003	-2.05892	1.91915	1.77757	2.14658	1.70857	1.84115	1.78019	1.15221	1.39262	2.2277	2.18486	1.05572	-0.338521	2.05776	2.4554	1.78786	1.68409	2.11941	2.07847	1.3082	1.71222	2.29452	2.15472
ENSMUSG00000040964	Arhgef10l	-3.3268	-0.671009	-0.590992	-0.616385	-0.0507325	-0.315166	-0.195756	-0.61255	0.494831	-1.27147	-0.801708	-1.20812	-0.92842	-1.12233	-0.827669	-0.376782	-0.825119	-0.691056	-0.988029	-0.621106	-0.3425	-0.748838	-0.164321	-0.151188	-0.868764	-0.82362	-0.528469	-0.450009
ENSMUSG00000040972	Igsf21	-1.83279	0.0244297	-0.443637	-0.493546	-0.196858	-0.223605	-0.574233	-0.926729	-0.0472649	0.361479	1.84115	1.78019	-0.585826	0.376528	0.353151	-0.468293	-0.379702	0.837319	0.0533102	-0.497517	-1.14494	-1.21664	-0.706206	-0.737405	-0.892235	-0.878343	-0.7476	-0.63969
ENSMUSG00000040990	Sh3kbp1	2.5801	0.750851	0.579005	0.542483	0.784788	0.251554	1.36414	0.926486	0.729912	0.505971	1.05541	1.03111	0.956611	0.825265	0.808199	0.563382	-0.486892	0.776998	0.641977	0.575138	0.0385317	0.383781	-0.332752	-0.332363	0.41327	0.425398	0.477073	0.781132
ENSMUSG00000040997	Abhd4	6.72136	1.39642	1.79587	1.77586	1.21362	-0.606754	1.78871	1.77354	1.44956	0.406392	0.985322	0.957918	1.42503	1.39262	1.14615	0.787119	-0.323069	-0.713502	0.892498	1.85797	2.08264	2.03876	1.72901	1.74842	1.59821	1.58377	1.70892	1.8733
ENSMUSG00000040998	Npnt	3.29212	0.454851	1.05779	1.11397	1.35587	-0.715727	0.742866	0.909987	1.42764	0.228613	-0.370918	-0.301226	-0.01589	-0.377847	0.455151	1.10658	-0.611662	0.394604	1.13237	0.977696	0.614919	1.11432	1.40994	1.40057	0.382761	0.315817	0.395428	1.77475
ENSMUSG00000041000	Trim62	-4.28416	-0.848182	-0.961142	-0.958014	-0.761577	0.39898	-0.747818	-0.708977	-1.03861	-0.654888	-0.529406	-0.318485	-0.122203	-1.20274	-1.56117	-0.801498	0.0565624	-0.875544	-1.00919	-0.931802	-0.539443	-0.917244	-0.864069	-0.849097	-0.521875	-0.543329	-0.652779	-0.893937
ENSMUSG00000041012	Cmtm8	-0.0626541	0.0726911	0.190074	0.239446	0.175122	-1.03549	-0.00791685	0.140917	0.150163	-0.293404	-0.905903	-0.930655	-0.493004	-0.236457	-0.0597781	0.315601	-0.0385912	0.905165	0.345676	0.140663	0.573866	0.524481	0.410357	0.4054	-0.137175	-0.19053	-0.179326	0.283757
ENSMUSG00000041025	Iffo2	-7.26765	-1.40473	-1.65168	-1.61517	-1.35718	0.0367202	-1.37384	-1.29783	-1.21374	-1.42924	-0.97785	-1.04065	-1.16821	-1.18675	-1.59984	-2.15905	0.325522	-1.4097	-1.66181	-1.63752	-1.69175	-1.29818	-1.49404	-1.47444	-0.985255	-0.980991	-1.12649	-1.48955
ENSMUSG00000041028	Ghitm	5.45637	0.997971	1.24604	1.53282	1.47769	0.569307	1.16179	1.09422	1.40219	1.70857	0.958161	0.353361	0.738862	0.294721	2.51611	1.37837	-0.0325338	0.891467	1.65432	1.38085	1.14935	0.869322	1.35765	1.34154	0.78567	0.771423	0.906226	0.645228
ENSMUSG00000041035	Gm17018	3.88081	0.645548	1.00706	0.997319	0.117333	-0.156921	0.0949427	0.56473	1.74788	0.962612	0.673075	0.701679	0.745644	0.642572	1.0372	1.88228	0.5511	1.22919	1.08702	0.972467	0.884971	0.866938	0.823639	0.814002	0.578136	0.578463	0.667917	0.907264
ENSMUSG00000041037	Irgq	-4.55741	-0.981764	-0.970465	-0.913211	-1.0119	-0.357879	-0.420468	-1.10453	-1.38626	-1.31764	-0.682889	-0.818165	-1.738	-1.30446	-1.31655	-1.02639	0.461321	-0.473755	-0.243659	-0.948765	-0.391303	-0.136209	-0.849097	-0.833613	-0.231244	-0.340318	-0.644783	-1.09239
ENSMUSG00000041040	Fam117b	-4.5626	-1.04865	-0.570955	-0.715349	-0.643133	-0.449122	-0.812256	-0.641671	-1.26942	-1.42924	-1.18322	-1.19554	-1.18215	-1.14698	-0.9876	-0.731252	-0.132174	-0.947919	-0.900506	-0.914124	-0.627343	-0.538846	-0.607727	-0.590992	-0.648405	-0.69288	-0.797494	-0.763359
ENSMUSG00000041046	Ramp3	1.45832	0.498369	0.349821	0.645228	-0.130783	0.122337	0.279377	0.167673	0.873	0.283982	0.648919	0.957918	0.331181	0.995472	0.589459	0.110243	0.269688	0.537857	0.473023	0.599077	0.132472	-0.260386	0.190174	0.179337	0.173689	0.183423	0.218906	0.226578
ENSMUSG00000041057	Wdr43	-4.95619	-1.17029	-0.780357	-0.867071	-0.696617	-0.0635663	-0.688633	-0.10124	-0.9143	-1.19329	-1.26917	-1.41988	-1.37515	-1.46103	-0.939169	-0.868585	-1.62289	-1.37663	-0.638676	-0.954062	-1.58553	-1.26891	-0.040008	0.0176707	-0.932755	-0.978875	-1.02458	-1.0617
ENSMUSG00000041058	Wwp1	-0.195957	-0.0031866	-0.00870044	-0.00718179	0.0540217	-0.182271	0.00303715	0.0486132	0.424253	0.429354	-0.143356	-0.32005	-0.0274615	-0.0121175	-0.501512	0.500834	1.01847	0.285794	-0.0341844	-0.0020326	-0.259519	0.093858	-0.451511	-0.405758	0.130389	0.134811	0.0661807	0.494387
ENSMUSG00000041064	Pif1	-2.41321	-0.444482	-0.564757	-0.589514	-0.297949	0.185008	-0.538432	-0.731758	-0.373811	0.24169	0.999918	-0.116942	0.988826	0.0329095	-0.423664	-1.45102	-0.392649	0.0929549	0.0943309	-0.575471	-0.825302	-0.887288	-0.653289	-0.667336	-0.64615	-0.654107	-0.612125	-0.651915
ENSMUSG00000041075	Fzd7	-8.87615	-1.9883	-2.11124	-1.87484	-1.01142	-0.545108	-1.75347	-1.54146	-1.02667	-1.97006	-2.04663	-2.01796	-2.23616	-1.9362	-1.63379	-1.28081	-1.25184	-2.60859	-2.02145	-1.9153	-1.72179	-1.69859	-1.36889	-0.647164	-1.50988	-2.27461	-1.9153	-1.22031
ENSMUSG00000041078	Grid1	-1.45881	-0.151345	-0.590396	-0.626038	-2.10495	0.678207	-0.0836019	0.0860505	-1.21531	-0.380584	0.378874	-0.774864	-0.0159988	-0.0555644	-0.446365	-0.344881	2.48155	0.434273	-1.36743	-0.406347	0.141634	1.23137	-1.31601	-1.29783	1.22546	1.34259	0.994658	-0.61813
ENSMUSG00000041079	Rwdd2b	-2.71266	-0.542469	-0.446638	-0.417101	-0.214036	-1.12887	-0.672511	-0.67274	-0.041033	-0.498002	-0.542469	-0.540102	-0.6262	-0.60534	-0.583363	-0.275125	-0.524382	0.921429	-0.0620407	-0.524802	-0.278838	-0.562601	-0.27588	-0.287976	-0.920459	-0.953818	-0.87852	-0.42269
ENSMUSG00000041084	Ostc	3.46252	0.421613	0.611785	0.712868	2.25085	0.909111	-0.0114253	0.365595	1.25421	0.820597	1.10853	1.09334	1.01817	0.810705	1.54383	0.0986269	0.198967	0.439639	1.51346	0.802853	0.706991	0.373646	0.801029	0.791109	0.335664	0.327402	0.444188	0.728297
ENSMUSG00000041096	Tspyl2	-0.646735	-0.0724159	-0.102901	-0.113504	-0.200278	0.14233	-0.0909705	-0.138703	0.595984	0.24169	0.33249	0.0873086	0.485238	0.344091	-0.410084	-0.232806	-1.04269	-0.366848	0.00579383	-0.118479	0.135903	0.125056	-0.032298	-0.0345741	-0.185931	-0.208682	-0.215228	-0.80399
ENSMUSG00000041112	Elmo1	5.03461	0.924623	1.22656	1.23814	-0.0231627	0.472003	1.67496	1.96507	-1.9153	0.620727	0.173161	0.154397	-0.471074	0.300529	0.670336	1.3223	2.00289	0.332204	0.109588	1.43963	2.81246	2.22071	0.857656	0.890552	2.4063	2.41123	2.48155	1.3214
ENSMUSG00000041115	Iqsec2	0.52396	-0.0752716	0.17591	0.200993	5.24688e-06	0.185604	0.363224	0.612898	0.2146	-0.380584	-0.663045	-0.60847	-0.28974	-0.233175	-0.275987	0.18386	1.36907	-0.956815	-0.189142	0.233351	0.854723	1.08884	0.294982	0.310145	0.801414	0.0012864	0.884971	0.309902
ENSMUSG00000041117	Ccdc8	-0.535274	-0.643968	0.173564	0.269845	0.809859	0.221217	0.300178	0.783091	-0.146476	-1.31764	-1.81723	-1.75271	-1.30627	-1.24017	-0.951697	0.336304	-1.61239	-2.03709	-0.129419	0.175813	0.944229	1.37695	1.03807	1.07466	0.378634	0.282322	0.114809	0.5389
ENSMUSG00000041119	Pde9a	2.4697	0.369844	0.522971	0.522821	-0.0957654	1.0544	0.879575	1.11939	-0.10124	-0.122974	0.297567	0.612898	-0.465912	-0.679827	0.00833452	0.586947	1.31562	-0.429405	-0.122704	0.636446	0.978296	1.29031	0.461151	0.487354	2.00692	1.18428	2.1918	0.617126
ENSMUSG00000041120	Nbl1	2.0148	0.79052	0.392703	0.331742	0.462156	0.444994	0.317039	0.0448356	0.601402	0.602534	1.24743	1.78019	1.80351	1.39262	0.98246	-0.0646817	0.0492362	0.818087	0.630462	0.371101	0.190074	-0.180156	0.0879491	0.0640436	-0.167511	-0.426694	0.5458	0.192005
ENSMUSG00000041124	Msantd4	-5.03411	-0.938053	-1.19122	-0.998005	-0.352775	-0.828057	-1.04065	-1.01684	-0.882687	-0.807507	-0.83079	-0.855412	-0.997736	-1.00434	-0.900115	-1.56074	-1.03861	-0.449631	-0.732509	-1.02873	-0.89433	-1.14698	-0.397238	-0.310363	-1.19122	-1.21826	-1.19265	-0.8801
ENSMUSG00000041126	H2az2	7.04875	1.60469	1.82489	1.79002	1.65847	-0.00826826	1.58982	1.69925	1.60275	1.70857	0.911036	0.968325	1.09334	0.948662	1.5925	1.59821	0.386537	1.03807	1.58866	1.82891	1.40945	1.30308	1.6233	1.62055	1.23319	1.24165	1.41822	1.64465
ENSMUSG00000041130	Zfp598	-0.972236	-0.544933	-0.182604	-0.184361	0.119817	1.44202	0.0604119	0.061121	-0.0917935	0.0786895	0.135024	-0.0962218	-0.429608	-0.332639	-0.0154168	-0.376782	-0.804647	1.49172	-0.0385912	-0.195828	-0.263483	-0.244808	-0.127871	-0.129419	-0.609263	0.116288	-0.277167	-0.404429
ENSMUSG00000041132	N4bp2l1	0.848219	0.0291063	0.305199	0.339654	0.538364	-0.836464	0.335881	0.59634	-1.13808	0.418036	-0.80932	-0.712578	-0.407321	-0.288449	-0.112404	-0.269143	1.21851	0.407543	0.00449243	0.341285	0.910574	1.92757	0.309531	0.314577	0.724449	0.729193	0.595804	0.408243
ENSMUSG00000041133	Smc1a	5.34036	1.83316	1.47172	1.49923	0.303584	-0.147085	0.741496	1.96072	1.67238	1.70857	-0.00267288	0.0739463	0.421462	-0.201337	1.56673	1.03039	0.220355	1.36968	1.25629	1.43148	0.644331	0.971189	1.85197	2.09194	0.837625	0.813711	0.929088	1.42136
ENSMUSG00000041134	Cyyr1	-2.38967	-0.500123	-0.601134	-0.608889	-0.424338	1.09769	-0.249909	-0.174314	-0.719343	-1.19329	-0.664924	-0.261365	1.38529	-0.949217	-0.659614	-0.517835	0.221009	-1.22476	-0.855412	-0.540407	-0.419012	-0.381387	-0.490566	-0.469373	0.10254	0.109895	-0.0843167	-0.529406
ENSMUSG00000041135	Ripk2	-4.04586	-0.732509	-0.833788	-0.662513	-0.22119	-0.401189	-1.36116	-1.27072	-0.291418	-0.358751	-0.272055	-0.26225	-0.790272	-0.86464	-0.509577	-0.719503	-0.0530865	-1.17398	-0.612125	0.0541671	-1.23171	-1.01451	-0.776708	-1.25665	-0.902947	-1.0732	-0.670439	-0.809919
ENSMUSG00000041143	Tmco4	-0.548369	0.110416	-0.247479	-0.298664	0.0525041	1.27655	-0.0507325	-0.208856	-0.244458	-0.0695655	1.27155	1.14521	-0.0187334	0.663864	-0.221573	-0.261267	0.506863	0.319941	-0.267144	-0.206688	-0.496091	-0.456923	-0.469775	-0.4731	0.0965838	0.133701	0.0635475	-0.357021
ENSMUSG00000041147	Brca2	-2.43918	-0.859006	-0.420913	-0.384854	-0.176963	-0.287282	-0.397063	-0.264046	-0.437301	-0.716884	-0.490977	-0.618953	-1.00728	-1.0615	-0.969414	0.0827044	-0.844073	0.0175446	-0.418505	-0.432391	-1.10557	0.182532	-0.136966	-0.126159	-0.637687	0.485085	-0.355203	0.018669
ENSMUSG00000041153	Osgin2	-5.05385	-1.18322	-1.02391	-0.998678	-0.625038	-0.787257	-1.07511	-1.11472	-0.283588	-0.654888	-0.421451	-0.438033	-0.865683	-0.84578	-0.96201	-1.19056	-0.97568	-0.628676	-0.691748	-1.07948	-1.29886	-1.3315	-0.826151	-0.827797	-0.768012	-1.277	-1.37247	-0.982089
ENSMUSG00000041161	Otud3	0.247644	0.254215	0.0336623	0.00791758	-0.111505	-0.797271	-0.00154488	-0.133129	1.39475	0.283982	0.743901	0.759399	0.603764	0.686343	0.363654	-0.349303	0.961455	-0.09162	-0.234687	0.0296141	-0.0768481	-0.023912	-0.174528	-0.186504	-0.317482	0.394177	-0.305917	-0.0732469
ENSMUSG00000041164	Zmiz2	2.55516	0.784378	0.557821	0.511629	0.341627	1.44202	0.557394	0.342749	0.994904	0.473761	1.84115	1.78019	0.397109	1.02576	0.96372	0.496076	-1.02458	0.240409	0.9249	0.551706	0.282979	0.256398	0.433579	0.422944	0.418161	0.380282	-0.257746	0.420459
ENSMUSG00000041168	Lonp1	5.0421	1.51546	1.15914	1.10831	0.343951	0.813022	0.949311	1.1371	1.10658	1.70857	0.985322	1.43298	1.06606	1.39262	1.99325	1.01771	0.488259	0.737896	1.58321	1.1597	0.586257	0.627435	0.846127	0.837191	0.435806	0.866052	1.08017	0.977926
ENSMUSG00000041180	Hectd2	-0.262907	0.276688	-0.0521328	-0.0865336	-0.361722	-0.951697	-0.250674	-0.451878	0.346849	0.527218	1.84115	0.548843	-0.790987	0.92197	0.544515	-0.496544	0.615544	1.34931	0.284974	-0.0852569	-0.411074	0.365771	-0.408431	-0.439305	-0.370581	-0.370581	-0.273825	-0.200731
ENSMUSG00000041187	Prkd2	-2.07916	-0.628261	-0.420468	-0.394727	-0.445476	-0.139232	-0.271618	-0.107688	-0.577589	-0.628601	-0.397238	-0.305858	-0.732509	-0.789154	-1.32159	-0.566733	0.418104	-0.521361	-0.55852	-0.391913	0.777937	-0.0223953	-0.248447	-0.238204	-0.302103	-0.056558	0.480201	-0.317214
ENSMUSG00000041189	Chrnb1	5.66936	1.04267	1.53282	1.55992	1.00569	0.101693	1.50401	1.64133	1.03618	1.03095	-0.345912	-0.301861	0.29095	1.00234	0.490029	1.65796	0.827797	0.456392	1.07888	1.57756	1.58321	1.63436	1.52562	1.52413	1.50295	1.49923	1.56114	1.54983
ENSMUSG00000041193	Pla2g5	0.66822	0.181359	0.232459	0.231332	0.520191	0.0691869	0.167948	0.137123	0.318938	0.310012	0.739852	-0.0407396	0.336539	0.222212	0.236775	0.219726	-0.58479	0.054915	0.384729	0.204491	0.190349	-0.065245	0.323105	0.315817	-0.0263343	-0.052272	-0.0255164	0.221009
ENSMUSG00000041199	Rpusd1	-3.19347	-0.58109	-0.666778	-0.657153	-0.338521	0.0812817	-0.578196	-0.551257	-0.368811	-0.685387	-0.243126	-0.329333	-0.432508	-0.674092	-0.878784	-0.566733	0.202965	-0.951521	-0.678797	-0.669903	-0.301226	-0.821859	-0.488651	-0.480703	-0.529916	-1.40898	-0.419159	-0.279548
ENSMUSG00000041202	Pla2g2d	0.903269	0.21707	0.266875	0.26389	0.252635	-0.0159988	0.22779	0.242747	0.220713	0.361479	0.598962	-0.253205	0.538418	-0.00841286	0.234063	0.281568	0.228693	0.264271	0.303134	0.256214	0.345269	0.288752	0.275258	0.271842	0.19509	0.189111	0.171279	0.255549
ENSMUSG00000041203	Trir	1.49134	0.731826	0.459101	0.46172	0.820855	-0.059589	-0.0874155	0.119226	1.24945	-0.00440896	0.438816	0.424545	0.41239	0.290829	0.4601	0.557991	-0.644591	0.352081	0.687378	0.401993	0.347454	0.0211417	0.567431	0.562247	-0.0589484	-0.092617	-0.0150889	0.429354
ENSMUSG00000041205	Map6d1	-4.07808	-0.97568	-1.0088	-0.984208	-1.46443	0.630568	-0.551741	-0.268786	-2.07281	-1.00666	-1.26845	-1.26891	-1.05463	-0.960142	-1.39005	-0.368577	1.33211	-1.0705	-1.59735	-0.893002	0.337365	0.166699	-1.02512	-0.981363	0.319372	0.339271	-0.0258455	-0.841227
ENSMUSG00000041215	Yeats2	-1.17521	1.78166	-0.231561	-0.228328	-0.520695	-0.341133	-0.322958	-0.449713	-0.329944	0.0441678	-0.393049	-0.416514	-0.385835	-0.272426	-0.264327	-0.181666	0.673075	0.84678	-0.151188	-0.245116	-0.152935	0.53028	-0.620759	-0.0354456	-0.317482	-0.358956	-0.59718	-0.711367
ENSMUSG00000041219	Arhgap11a	-3.11325	-0.714415	-0.4009	-0.502868	-0.762911	-0.767006	-0.590992	-0.520695	-0.0937228	-1.12631	-0.421023	-0.540604	-0.676096	-0.707594	-0.74695	-0.742424	-1.04676	-0.540658	-0.783878	-0.58446	-0.612742	-0.425864	0.405091	0.403564	-1.13782	-0.628943	-0.985433	-0.151889
ENSMUSG00000041220	Elovl6	-1.55912	-0.105415	-0.60476	-0.253328	-0.314378	-1.17111	-0.529552	-0.675284	0.0347127	-0.270687	0.0517461	0.278714	-0.0504886	0.599343	0.0588283	0.0697908	-0.55852	1.71075	-0.216006	-0.315997	-0.311686	0.0314924	-0.381612	-0.410623	-0.789794	-0.799941	-0.687472	-0.417101
ENSMUSG00000041225	Arhgap12	-4.05038	-1.03671	-0.828057	-0.799941	-0.827147	-0.343414	-0.95034	-0.936058	-1.34849	-0.837144	-0.629382	-0.865754	-1.10322	-1.04583	-0.969414	-1.04336	0.349971	2.05776	-0.192918	-0.855017	-0.661672	-0.391134	-0.962543	-0.9677	-0.593789	-0.181117	-0.763135	-0.644456
ENSMUSG00000041229	Phf8	0.837067	0.414562	0.0587809	0.0116153	-0.761863	1.44202	0.220355	0.111631	-0.544501	0.450839	0.919967	0.875176	0.807208	0.654548	0.910574	-0.127969	1.02378	0.32957	0.379119	0.110061	0.0606507	0.731605	-0.28974	-0.297949	-0.287109	0.900639	-0.0530865	0.238412
ENSMUSG00000041231	Ublcp1	-1.00531	-0.357553	0.0349716	0.0913357	0.442465	-1.04269	-0.688633	-0.363332	-0.019151	-0.270687	-0.717786	-0.579363	-0.650989	-0.659614	-0.516278	0.560791	-1.43775	0.309369	0.0965838	-0.0441239	0.396685	0.0413806	0.441568	0.440136	-0.602598	-0.674542	-0.589337	0.966158
ENSMUSG00000041235	Chd7	-4.50526	-0.904398	-0.88602	-0.847662	-0.538637	-0.769179	-0.956273	-0.932755	-0.681504	-0.926244	-0.918733	-0.858316	-0.916604	-0.776065	-0.661769	-0.748594	-0.553409	-0.180368	-0.609072	-0.925906	-0.752398	-0.858463	-0.656311	-0.661065	-1.23015	-0.919001	-1.23212	-0.81275
ENSMUSG00000041236	Vps41	5.69443	1.6233	1.67792	1.71717	0.350056	0.332768	1.70487	1.34045	0.976095	1.23332	-0.314378	-0.258775	0.438776	0.0821324	2.64957	2.02662	-0.199497	0.376001	1.39542	1.65595	1.62504	2.81246	1.71775	1.72624	-0.438759	0.156925	0.738972	1.5736
ENSMUSG00000041237	Pklr	4.79019	1.1615	1.12606	1.08884	0.540492	0.43707	1.13361	1.08319	0.815957	1.15504	0.837401	0.619008	1.80351	0.357172	1.03807	1.02559	1.14959	0.887951	0.858103	1.17138	1.01361	1.1499	0.814778	0.815957	1.20958	1.24919	1.30457	1.01604
ENSMUSG00000041238	Rbbp8	-0.469159	-0.00660295	-0.0661943	-0.0816188	-0.132537	-0.00644138	-0.147303	-0.226298	0.128563	-0.105131	0.515701	0.670776	-0.0338323	0.0886705	-0.302981	0.0153405	0.453985	1.00032	0.115372	-0.0882469	-0.754308	-0.63991	0.0660505	0.143663	-0.236001	-0.251671	-0.228983	0.513042
ENSMUSG00000041241	Mul1	-6.83428	-1.28689	-1.39815	-1.24203	-1.03449	-0.356953	-1.35544	-1.23985	-0.920188	-1.70885	-1.2578	-1.30806	-1.53179	-1.51783	-1.22087	-1.19056	-1.59863	-1.26942	-1.66389	-1.45102	-0.822339	-1.24265	-0.952978	-0.930953	-1.61936	-1.36828	-1.56074	-1.22087
ENSMUSG00000041245	Wnk3	-4.20623	-0.728675	-0.916065	-0.911459	-0.818416	-0.318638	-0.87852	-0.925187	-0.766913	-0.358751	-0.538312	-0.578594	-0.494986	-0.285847	-0.611094	-0.807282	0.125866	-0.0873159	-0.749702	-0.916065	-1.57695	-0.739043	-0.944566	-0.935812	-0.793256	-0.800898	-0.837585	-0.908252
ENSMUSG00000041247	Lamp3	0.498041	0.563818	0.0461531	-0.00841286	-0.252156	-0.450403	-0.137363	-0.448264	0.284103	0.825457	1.84115	1.78019	0.658321	0.458211	0.886703	-0.593143	0.732076	1.60415	0.433934	0.0152634	-0.414672	-0.343347	-0.437869	-0.471317	-0.308991	-0.27392	-0.168222	0.383832
ENSMUSG00000041258	Zfp236	-2.78149	-0.57217	-0.568843	-0.548918	-1.13664	-0.35406	-0.531478	-0.468473	-0.341006	-0.293404	-0.438759	-0.620299	-0.653289	-0.382299	-0.556753	-0.437301	-0.184361	-0.404135	-0.500552	-0.568628	-0.2274	0.43132	-0.475433	-0.473755	-1.11824	-0.181117	-0.399023	-0.647626
ENSMUSG00000041261	Car8	2.48512	0.55671	0.597576	0.584075	0.364262	0.422944	0.64855	0.675163	0.381899	0.395428	0.440466	0.0984524	0.49464	0.880527	0.453243	0.584331	0.620192	0.230027	0.43656	0.628412	0.669159	0.720201	0.517881	0.520681	0.751336	0.76429	0.741167	0.58138
ENSMUSG00000041263	Rusc1	-0.739379	-0.306958	-0.206563	-0.225193	0.35232	-0.00757076	-0.118115	-0.181182	0.0334654	-0.229162	0.869033	0.654724	-0.00395067	0.201481	-0.334574	0.119284	0.000539521	0.853487	-1.387	-0.185636	-0.55778	-0.226457	-0.306059	-0.310957	0.477843	0.129631	0.257001	-0.256513
ENSMUSG00000041264	Uspl1	-7.12532	-1.3155	-1.277	-1.44719	-0.826434	-1.06792	-1.66181	-1.72179	-1.04865	-1.19329	-0.735042	-0.821279	-0.757579	-0.946737	-0.872719	-1.90514	-1.56601	-0.922036	-0.385989	-1.61399	-0.659008	-1.0844	-1.69776	-1.96374	-1.92605	-2.27461	-1.9709	-1.67873
ENSMUSG00000041268	Dmxl2	0.962531	0.225991	0.200093	0.191359	-1.57521	0.0535669	0.372109	0.476419	0.444188	0.406392	0.200433	0.11681	0.0546481	0.190011	0.0822267	0.532373	0.615772	-0.445827	-0.107535	0.266986	-0.162168	1.72309	0.0349716	0.0415844	0.905165	0.780498	0.824994	0.21707
ENSMUSG00000041272	Tox	-0.130379	0.353698	0.160775	0.198055	-0.571139	-1.58115	-0.198532	-0.0934585	0.0445037	-0.086694	-0.645114	-0.725255	-0.630389	-0.461079	0.191065	0.34809	1.24408	1.86944	0.392703	0.108751	0.618229	0.916222	0.0166547	-0.00481569	-0.175372	-0.194889	-0.169791	0.157414
ENSMUSG00000041278	Ttc1	-1.50463	-0.6373	-0.225193	-0.206986	0.115491	-0.418808	-0.958183	-0.629975	0.315016	-0.573417	0.374154	0.0225003	-0.254519	-0.899149	-0.492093	-0.240297	-0.325856	-0.856932	0.525104	-0.264489	0.155285	-0.32005	0.032066	0.0319088	-0.609263	0.0991113	-0.763135	0.604055
ENSMUSG00000041287	Sox15	-8.51736	-1.48732	-1.98313	-1.98313	-1.28379	0.0263909	-1.84512	-1.93908	-2.27828	-0.952978	-0.779846	-0.494758	-0.724008	-0.952389	-1.12244	-2.57364	-1.39381	-0.885226	-1.61789	-2.03709	-2.26371	-1.97736	-1.89576	-1.90074	-1.63927	-1.58034	-1.6311	-1.81622
ENSMUSG00000041297	Cdk13	-4.01344	-1.387	-0.784061	-0.521745	-1.13196	-0.541964	-0.779959	-0.701959	-0.137683	-0.716884	-0.850084	-0.854409	-0.900115	-0.865086	-0.816757	-0.954255	-0.0922503	-0.449122	-0.648695	-0.808487	-0.988228	-0.494758	-0.28576	-0.229223	-0.756087	-0.785565	-0.832395	-0.691269
ENSMUSG00000041298	Katnal1	-0.0658678	-0.0550771	-0.288798	-0.364813	-1.04819	1.6674	0.142269	0.0367202	-1.28801	-0.0374461	1.07858	1.2272	1.80351	0.755347	0.14494	-0.150058	1.59766	-0.229102	-0.698707	-0.158903	0.179889	0.830773	-0.885035	-0.876814	0.517284	0.573719	0.586257	-0.429054
ENSMUSG00000041301	Cftr	-2.95978	-1.05916	-0.703711	-0.706206	-1.36054	-0.819942	-0.698274	-0.733226	-0.765111	-0.229162	-0.516596	-0.305858	-0.155922	0.148364	-0.29321	-0.517561	1.43358	1.35162	-0.653538	-0.677202	-0.448003	0.0901104	-1.08589	-1.08988	-0.3432	-0.329074	-0.407025	-0.757214
ENSMUSG00000041303	Gtf3c3	-0.735499	-0.146853	-0.0358708	-0.0209764	-0.596828	-0.0246371	-0.371465	-0.391752	0.00303715	-0.195912	0.118869	-0.111301	-0.135074	-0.300593	-0.341279	0.115259	-1.40621	0.81954	0.395551	-0.0826714	-0.127077	-0.16011	0.123224	0.115149	-0.925564	0.0311276	-0.192365	1.15178
ENSMUSG00000041308	Sntb2	-1.76354	-0.333542	-0.318827	-0.310523	-0.476556	0.162733	-0.764063	-0.666457	-0.449631	-0.474066	-0.517698	-0.766913	-0.325603	-0.383485	-0.498599	-0.410868	1.14244	2.35247	-0.159732	-0.336702	-0.540102	1.07628	-0.226377	-0.248092	-0.323212	-0.328778	-0.341573	-0.572781
ENSMUSG00000041309	Nkx6-2	-1.29891	-0.720648	-0.0262159	0.0547797	0.530136	0.204684	0.115259	0.544758	-0.310161	-1.15787	-1.87	-1.8575	-1.95047	-0.919363	-1.00842	0.14126	-2.16871	-0.967487	-0.96091	-0.0226516	0.721688	0.504064	0.73011	0.770598	1.23534	-0.162847	0.442465	0.302644
ENSMUSG00000041313	Slc7a1	-3.51263	-0.183085	-1.00629	-1.08174	0.0231593	1.44202	-0.331873	-0.891411	-0.718898	-0.380584	-0.19208	-0.609373	-0.111403	-0.214036	-0.564583	-0.557121	-0.134249	-0.520695	-0.890995	-0.80932	-1.49586	-0.677381	-0.781234	-0.721076	-0.513882	-0.699158	-0.607825	-1.39099
ENSMUSG00000041319	Thoc6	-0.165298	0.438137	-0.0399579	-0.074325	0.901306	1.44202	-1.05497	-1.39848	0.520371	0.640598	0.443597	0.468617	0.829135	0.344091	0.877721	0.283667	-0.129123	0.51764	1.22824	-0.0816188	-0.108109	-0.586518	-0.135235	-0.149678	-0.462956	-0.475666	-0.359065	-1.16304
ENSMUSG00000041323	Ak7	4.14704	1.02703	1.04171	1.01998	0.877721	-0.245665	0.798704	0.700753	1.07872	1.70857	1.18737	0.686873	0.903072	0.505514	1.13695	0.928933	0.319481	1.11397	1.1536	1.00777	0.801316	0.703499	0.863735	0.850531	0.550953	0.555276	0.662538	0.914495
ENSMUSG00000041324	Inhba	-3.41615	-0.279914	-1.04431	-1.1143	-1.04474	0.665937	-0.656888	-0.911875	-0.987196	-0.150937	1.32365	0.895123	0.337262	0.602383	-0.245526	-1.16491	1.17176	-0.193561	-1.18812	-0.946737	-1.52149	-1.35493	-1.6631	-1.66389	0.258368	0.844849	-0.115072	-2.32483
ENSMUSG00000041328	Pcf11	-8.23011	-1.61399	-1.73704	-1.63752	-1.39229	-1.19132	-1.88466	-2.21111	-0.944566	-1.42924	-1.90716	-2.00364	-1.53086	-1.8813	-1.10292	-1.48407	-0.0436272	-1.19034	-2.21268	-1.82275	-1.26123	-0.628774	-0.996139	-1.27462	-1.7273	-1.88466	-1.9153	-1.77425
ENSMUSG00000041329	Atp1b2	-3.48508	-0.181501	-1.14536	-1.2331	-1.80581	1.10598	-0.72462	-1.04525	-1.82972	0.450839	0.955813	1.47194	0.661314	1.39262	-0.136209	-1.29537	1.50611	0.402851	-1.3395	-1.03209	-1.71793	-0.795015	-2.08859	-2.09572	-0.0210939	0.0898226	-0.110174	-1.38626
ENSMUSG00000041333	Mup4	-1.40565	-0.118707	-0.303629	-0.341573	0.831715	1.13695	-0.210146	-0.425294	0.0775519	-0.0781503	1.84115	0.814319	-0.252355	0.728916	0.0211417	-0.407144	-2.4698	-1.46943	-0.0203002	-0.3366	-0.991013	-1.5185	-0.092617	-0.0931291	-0.617347	-0.650382	-0.557121	-0.368305
ENSMUSG00000041341	Atg2b	-0.674869	0.00219863	-0.178496	-0.183452	-0.553775	-0.104804	0.715323	0.346101	-0.0740523	0.0441678	-0.0682895	-0.0856358	0.0235371	0.00974121	-0.149582	-0.252061	0.978619	0.131604	-1.18415	-0.13274	-0.0510424	0.647188	-0.411354	-0.427672	-0.39954	0.162832	0.400157	-0.178496
ENSMUSG00000041343	Ankrd42	3.06693	0.582513	0.947126	0.991921	0.278417	-1.27536	0.609727	0.768608	0.645394	-0.316593	-0.294414	0.590357	-0.870242	-0.355777	0.614574	1.00061	0.695458	1.9107	0.963938	0.907866	1.47215	1.30199	0.884442	0.879164	1.29629	0.607065	0.891822	0.969519
ENSMUSG00000041346	Wrap53	-2.72771	-0.803291	-0.527307	-0.504578	-0.109386	0.166634	-0.45506	-1.07465	-0.0127293	-0.716884	-0.443002	-0.4731	-0.470403	-0.499947	-0.588736	0.0746337	-0.536442	-0.601321	-0.50662	-0.545927	-0.308991	-0.608889	-0.273825	-0.271169	-0.568843	-0.60732	-0.622432	-0.458353
ENSMUSG00000041347	Bdkrb1	-3.11701	0.193124	-1.01259	-1.0803	-1.56166	1.79428	-0.468473	-0.594463	-1.16092	-0.305408	0.0718349	0.129889	1.80351	0.380998	-0.445476	-1.03295	1.47172	-0.598101	-1.45978	-0.873217	-1.19992	-0.432508	-1.62103	-1.60441	0.975057	0.293596	-0.145312	-2.2016
ENSMUSG00000041351	Rap1gap	3.33937	0.940244	0.477073	0.411292	-1.41514	1.64752	1.09601	1.20679	0.00741115	0.395428	0.63706	0.622058	0.842195	1.39262	0.410192	0.0697908	2.9549	0.463236	-0.538637	0.708609	1.59766	1.48108	-0.358456	-0.344495	2.21209	2.28579	2.30609	0.392446
ENSMUSG00000041353	Tmem29	2.60344	0.734746	0.504319	0.45375	0.406194	1.05508	0.68374	0.581172	0.363388	0.24169	1.44319	1.31337	0.87666	1.39262	0.245229	0.455218	0.0178896	0.100951	-0.279752	0.55727	-0.0789769	0.995598	0.293491	0.294263	0.806906	0.841234	0.817848	0.96754
ENSMUSG00000041354	Rgl2	3.81665	2.06641	0.802853	0.737896	-0.625759	1.44202	0.796812	0.623067	0.711009	1.70857	1.25835	1.28567	0.979315	1.39262	0.37479	0.519628	0.165785	0.870624	1.70147	0.822294	0.642957	0.518042	0.463133	0.451233	0.823639	0.186618	1.03964	0.633133
ENSMUSG00000041355	Ssr2	5.21373	2.03463	1.32985	1.59699	1.8123	1.06743	1.26217	1.27067	0.972467	0.946948	0.0354555	0.105758	0.452995	0.753109	1.43422	1.15808	0.236543	0.910574	0.650641	1.33321	0.861289	0.486082	1.34782	1.34226	1.05418	1.05209	1.12	1.41282
ENSMUSG00000041359	Tcl1	5.41666	1.31081	1.24068	1.19336	0.91422	0.976437	1.3489	1.22414	0.980432	1.23332	0.883227	1.07147	1.80351	1.39262	1.16117	1.05779	0.660101	0.29107	0.73943	1.29292	0.967051	0.963043	0.966158	0.969519	1.31836	1.36196	1.44292	1.10757
ENSMUSG00000041360	Pum3	2.85706	0.494481	0.680143	0.656712	0.949514	0.926157	0.493022	1.48016	1.12838	0.877795	0.909376	0.87934	0.888871	0.68374	0.616955	0.471338	-0.565527	-0.301402	0.255549	0.681783	-0.076321	-0.322009	1.19248	0.864999	0.531218	0.526444	0.5631	0.644963
ENSMUSG00000041361	Myzap	-2.00068	-0.268045	-0.514491	-0.532538	-0.694738	0.236834	-0.380156	-0.42762	-0.858463	0.106275	0.178899	0.104524	0.0659031	0.012821	-0.217451	-0.503905	0.652477	0.0375161	-0.521593	-0.483554	-0.417661	-0.315997	-0.673279	-0.674278	-0.147698	-0.138703	-0.22723	-0.555986
ENSMUSG00000041362	Shtn1	1.72698	0.483509	0.427031	0.414202	0.158481	-0.0700687	0.353151	0.297648	0.386394	0.68116	0.588038	0.580796	0.579005	0.463638	0.536816	0.418104	0.452937	0.732634	0.489037	0.416635	0.455752	0.289945	0.292073	0.283847	0.304584	0.305565	0.331898	0.35846
ENSMUSG00000041372	B4galnt3	3.62014	1.04006	0.675323	0.614374	-0.0278506	1.06988	0.909637	0.815317	0.32596	0.134917	1.84115	1.78019	1.03435	0.666669	0.297842	0.606298	1.17323	1.24068	0.319941	0.7728	0.598962	0.880887	0.218217	0.215381	2.68848	0.618453	1.46571	0.543805
ENSMUSG00000041375	Ccdc9	-1.62324	-0.725912	-0.264586	-0.255349	-0.411978	-0.761173	-1.00656	-0.0616543	1.22991	-0.293404	0.0419339	-0.15316	-0.524148	-0.129357	-0.375536	-0.298889	-0.678286	-0.0539987	-0.0461364	-0.300593	-0.374023	-0.738899	-0.117819	-0.119883	0.121049	-0.717887	0.0617753	-0.250109
ENSMUSG00000041377	Ninj2	4.73218	0.830514	1.24563	1.26647	0.573086	0.0906466	1.26647	1.47652	0.672217	-0.0213963	0.254606	-0.75095	0.32218	0.542397	0.562247	1.23959	0.960029	1.10119	0.763829	1.29747	1.46455	1.62184	1.20039	1.20995	1.91379	1.58168	1.57815	1.29564
ENSMUSG00000041378	Cldn5	-4.18625	-1.09239	-0.747095	-0.683844	0.0657498	-0.0367086	-0.668368	-0.453248	-0.653046	-1.27147	-1.53273	-1.69726	-1.04894	-0.902694	-1.22511	-0.587144	-1.86803	-1.48989	-0.677598	-0.770682	-0.340901	-0.743674	-0.118334	-0.0954571	-0.760717	-0.829149	-0.884735	-0.527684
ENSMUSG00000041380	Htr2c	-2.45807	-0.610752	-0.970721	-1.02151	-2.30453	2.16468	-0.0774424	0.129018	-1.58762	-0.616563	0.301275	-0.571405	0.0739926	0.110416	-0.937231	-0.772885	2.68367	-1.19474	-2.2016	-0.704517	-0.208524	1.06232	-1.77062	-1.72179	1.65538	1.7425	1.31939	-0.962822
ENSMUSG00000041390	Mdfic	-3.05206	-0.662696	-0.607727	-0.700666	0.0160054	-0.85472	-0.6419	-0.53665	-0.59911	-0.866248	-0.628477	-0.783011	-1.01102	-1.03918	-0.981927	-0.575286	0.823434	0.849442	-0.469215	-0.604136	-0.449122	-0.403073	-0.478314	-0.479015	-0.34619	-0.426694	-0.789091	0.0563737
ENSMUSG00000041396	Mettl18	-7.81066	-2.13986	-1.61239	-1.50587	-0.962822	-0.387066	-1.45978	-1.18675	-1.61826	-2.09925	-1.9153	-1.98115	-2.22495	-2.00938	-2.21855	-1.12761	-0.864386	-1.41458	-1.53369	-1.6423	-0.1828	-1.68317	-1.04774	-1.01841	-1.23274	-1.26986	-1.38003	-1.31409
ENSMUSG00000041399	1700013G24Rik	2.00541	0.385359	0.485238	0.479758	0.383883	0.738862	0.63126	0.702363	0.232979	0.0786895	-0.164764	-0.0169389	1.47575	-0.0926839	0.225498	0.481067	0.498676	-0.257558	0.237791	0.528976	0.632311	0.639662	0.504319	0.515457	0.799018	0.804964	0.736901	0.511098
ENSMUSG00000041406	BC055324	-2.38079	-0.592137	-0.243889	-0.178671	0.425224	-1.18675	-0.526362	-0.407025	-0.275987	-0.685387	-0.962543	-0.989612	-1.05679	-0.969298	-0.793915	0.0296141	-1.46484	0.0280739	0.35743	-0.345136	-0.337098	-0.201009	0.268256	0.264429	-1.24185	-0.985344	-1.2218	0.725324
ENSMUSG00000041408	Wapl	-2.35896	-0.539603	-0.359407	-0.324241	-0.500552	5.24688e-06	-0.650752	-0.464937	-0.469534	-0.685387	-0.61813	-0.621343	-0.597311	-0.622432	-0.505638	-0.900005	-1.17239	-0.580209	0.406194	-0.404789	-0.782079	-0.461412	0.639921	1.09618	-0.628943	-0.687827	-0.665082	-0.257558
ENSMUSG00000041415	Dicer1	-3.71511	-0.854212	-0.814082	-0.818885	-1.21183	-0.195684	-0.295813	-0.788183	0.132039	-0.0695655	-0.377786	0.0459491	0.0939068	0.270561	-0.0421346	-0.827541	-0.22119	-0.226298	-0.469534	-0.853081	-1.0471	-0.387381	-0.999825	-1.42597	-1.33164	-1.66717	-1.38864	-0.912418
ENSMUSG00000041417	Pik3r1	-6.05453	-1.29783	-1.40473	-1.16621	-1.16092	-0.230789	-1.79703	-1.57801	-0.704517	-1.70885	-0.868585	-0.835987	-1.3783	-1.30896	-1.00237	-1.56074	-0.861083	-0.0721997	-0.922036	-1.28081	-0.81961	-0.227507	-0.539746	-0.600124	-1.56166	-1.42978	-1.45812	-1.09239
ENSMUSG00000041420	Meis3	5.15044	1.33538	1.05018	0.973286	0.922072	1.44202	1.13104	0.904677	1.59699	1.70857	1.43878	1.46323	1.36545	2.81246	1.3223	0.243032	0.469358	0.3691	0.913272	1.09618	0.609606	0.645394	0.719059	0.712641	1.02898	1.07628	1.16179	0.86344
ENSMUSG00000041423	Paqr6	2.39969	0.635313	0.383287	0.32596	0.311727	2.05069	0.775322	0.705911	0.128193	1.70857	1.55784	1.31337	0.503189	0.175401	0.382945	0.27853	0.88751	-1.74386	-0.0161508	0.481644	0.260234	0.272711	0.211214	0.219023	1.09902	1.15246	1.06339	0.323653
ENSMUSG00000041426	Hibch	3.46287	0.339271	1.07567	1.10062	0.716122	-1.47311	-0.51823	0.819676	0.692502	0.450839	1.30548	0.670776	0.0583589	-0.127679	1.13393	1.37502	0.496628	1.89477	1.41882	0.961743	1.72309	0.786383	0.944934	0.915473	0.0815519	0.0583589	0.230184	1.77842
ENSMUSG00000041429	Nthl1	2.33251	-0.345912	0.697195	0.700273	1.11709	-0.541194	0.392261	0.310382	1.38202	0.64914	0.815317	0.835252	0.753215	0.2363	0.671181	-0.190823	-0.887612	0.815576	1.59937	0.617961	1.1579	0.207115	0.813483	0.798095	-0.112167	-0.154643	-0.0143316	0.646119
ENSMUSG00000041431	Ccnb1	-2.81801	-0.561471	-0.809501	-0.690663	1.94314	-1.66459	-0.709223	-0.786746	-0.21618	-0.449355	-0.344807	-0.48324	0.385054	-0.46712	-0.429054	-0.388357	-0.928058	-0.587144	0.101128	-0.555035	-0.947605	-1.08469	-0.712578	-0.504624	-0.896161	-0.974976	-1.25485	0.0753446
ENSMUSG00000041438	Utp4	-1.48287	-0.389413	-0.0020326	0.0879491	0.534311	-0.279466	0.0337285	-0.565126	-0.191369	-0.270687	-0.21372	-0.243659	-0.221573	-0.262965	-0.232701	-0.503905	-0.592427	-0.256307	-0.552443	-0.261877	-0.136699	-0.379222	-0.0179436	-0.0184886	-0.401252	-0.442638	-0.433368	-0.19208
ENSMUSG00000041439	Mfsd6	-0.574694	-0.1897	0.0258135	0.0665362	-0.550732	-1.26685	-0.159427	0.0266786	-0.190101	-0.837144	-0.857363	-0.768598	-0.63969	-0.501891	-0.114197	0.623791	1.16592	1.50821	0.0621419	0.00773679	0.580163	0.858103	0.0106016	0.00407445	0.000390883	-0.0226516	-0.075891	0.0853843
ENSMUSG00000041440	Gk5	0.377693	0.276899	0.0413806	0.0131016	-0.33463	0.128037	0.0848886	0.0137728	-0.0512581	0.384615	0.394347	0.468617	0.265396	0.614574	0.450839	-0.601942	0.0661807	1.36872	0.0284349	0.0619503	-1.20975	0.7728	-0.232595	-0.239854	0.861735	1.08062	0.198791	-0.0493111
ENSMUSG00000041444	Arhgap32	-5.70204	-1.30178	-1.11679	-1.0471	-0.568481	-0.506305	-1.08382	-0.916771	-1.51575	-1.42924	-1.38764	-1.42361	-1.54203	-1.49985	-1.17186	-0.986856	-1.59383	-0.924368	-0.782827	-1.15015	-1.18734	-0.132537	-0.756658	-0.462956	-1.06103	-1.10517	-1.15535	-0.931259
ENSMUSG00000041445	Mmrn2	-0.22868	-0.842558	-0.343632	-0.415448	-0.746163	2.36186	0.260234	0.213955	0.48466	-0.573417	1.84115	0.888015	0.613535	0.587184	0.168653	-0.337454	1.67238	-1.86153	-0.907168	-0.192417	-0.366275	0.0308457	-0.704091	-0.683739	1.00777	1.09842	0.8537	-0.409732
ENSMUSG00000041453	Rpl21	6.84456	1.58866	1.78786	1.73771	1.49721	-0.161025	1.42605	1.18265	2.15263	1.70857	1.55161	1.78019	1.23959	1.39262	1.20746	1.79524	-0.0369094	1.37159	2.08057	1.73771	1.31337	0.877721	2.15647	1.43546	0.812715	0.806106	1.04766	0.683966
ENSMUSG00000041459	Tardbp	-1.86721	-0.542716	-0.189319	-0.129123	-1.07442	-0.752302	-0.0768481	0.351745	0.359519	0.527218	-1.809	-1.69116	-1.02333	-1.38599	0.195423	0.17387	-0.547793	0.168417	-0.75095	-0.226298	-0.410623	-0.157968	0.220355	0.0260265	-0.338363	-0.404135	-0.426424	0.247131
ENSMUSG00000041477	Dcp1b	1.73648	0.539126	0.487044	0.469625	0.750091	-0.596659	0.253564	0.106591	1.03486	0.310012	0.947126	0.605039	1.80351	-0.0391985	0.747419	0.418217	-0.493004	0.857916	0.825707	0.419809	0.106965	-0.141991	0.436013	0.417316	-0.144272	-0.158903	-0.0418551	0.380186
ENSMUSG00000041479	Syt15	1.79235	0.540113	0.242565	0.182466	0.0832081	1.85528	0.606464	0.526622	0.000760478	-0.316593	0.908039	0.886268	1.49529	1.39262	0.333104	0.172635	0.717634	-0.578594	-0.0964563	0.335881	0.137424	0.221699	0.0264633	0.0303695	0.946538	1.00251	0.895123	0.176756
ENSMUSG00000041483	Zfp281	-8.33542	-1.97469	-1.84	-1.74687	-1.38003	-0.874079	-1.93011	-1.93506	-0.983932	-1.27147	-0.998198	-1.0583	-0.910398	-1.15392	-1.03295	-2.15905	-1.35229	-0.844401	-1.39145	-1.91807	-1.60935	-1.26245	-1.28555	-1.52928	-2.47746	-1.88466	-1.88917	-2.27461
ENSMUSG00000041488	Stx3	-0.749293	-0.686686	-0.310523	-1.41396	-0.722248	0.953476	0.0733142	0.0171297	-0.0401521	0.24169	-0.443497	0.507133	0.711668	1.39262	-0.0527219	-1.84348	-0.622692	0.0224336	0.86556	-0.223325	-1.1777	-0.913886	-0.537682	-0.528135	1.74428	2.22231	1.3603	-1.40807
ENSMUSG00000041491	Cep78	-1.3933	-0.409522	-0.137363	-0.0990062	0.249445	0.231536	-0.244989	-0.135685	-0.501084	-0.270687	-0.479824	-0.708166	-0.794449	-0.801589	-0.478124	0.506112	-1.245	0.462572	0.0319088	-0.182604	0.112616	0.0763932	0.196566	0.198055	-1.03275	-0.102023	-0.515343	-0.041033
ENSMUSG00000041498	Kif14	-3.46654	-0.804899	-0.638434	-0.598966	-0.158147	-0.361574	-0.642585	-0.530523	-0.529843	-1.12631	-0.775786	-0.900292	-0.929785	-0.678383	-0.951697	-0.593143	-1.10639	-0.606642	-0.168112	-0.666646	-0.628676	-0.174926	-0.268302	-0.26233	-0.727732	-0.780675	-0.799941	-0.519382
ENSMUSG00000041506	Rrp9	1.03035	0.299716	0.291376	0.273845	0.729912	1.44202	0.717261	0.33249	1.01178	0.283982	-0.178162	0.931827	0.299716	-0.100641	0.274495	0.0435072	-1.01087	0.540492	0.901628	0.261125	-0.565347	-1.36643	0.428022	0.426429	-0.192417	0.4601	0.47215	0.266097
ENSMUSG00000041515	Irf8	-2.30765	-0.585713	-0.524382	-0.511728	-0.000572333	1.44202	-0.228036	-0.0986688	-0.615207	-0.628601	-0.151601	-0.557275	-0.602736	-0.771734	-0.736984	-0.424847	-0.260543	-1.33594	-0.725035	-0.478718	-0.266539	-0.386705	-0.242734	-0.221772	0.00963397	-0.0164867	-0.177221	-0.402741
ENSMUSG00000041523	Upk2	2.05283	0.2771	0.592772	0.601211	1.4528	0.95105	0.659478	0.715915	0.614123	0.68116	0.0398093	0.523258	0.273378	0.134917	0.180367	0.511344	-1.65993	-1.54663	0.545307	0.581596	0.534311	0.00506322	1.01929	1.0345	0.396832	0.345938	0.354873	0.681217
ENSMUSG00000041528	Rnf123	3.41537	1.04626	0.752593	0.695747	-0.338974	1.44202	0.666031	0.515457	0.699525	1.11903	1.05858	1.33129	0.697986	1.39262	0.49773	0.793198	0.195687	1.92974	0.75186	0.759151	0.527431	1.21528	0.322254	0.30492	0.62182	0.278928	1.15864	0.575138
ENSMUSG00000041530	Ago1	-0.202996	-0.0922503	-0.119421	-0.128758	-0.75985	1.03795	0.202269	0.358297	-1.28237	-0.358751	-0.244808	-0.244458	0.014533	0.00579383	-0.30174	0.224399	1.18674	-0.481178	0.0950692	-0.0294129	0.21261	0.84678	-0.2151	-0.196531	0.797422	0.826505	0.618542	-0.0677296
ENSMUSG00000041538	H2-Ob	5.68834	1.33595	1.28165	1.2286	0.899753	1.44202	1.48108	1.38619	0.917239	1.03486	1.07639	0.80709	1.80351	1.39262	1.08702	1.09538	0.80632	0.126208	0.841769	1.36736	1.03852	1.08319	1.01681	1.02559	1.54943	1.57662	1.64711	1.17323
ENSMUSG00000041540	Sox5	-3.638	-0.75058	-0.998005	-1.00854	-1.27486	1.91915	-0.351763	-0.190368	-1.29943	-0.601134	-0.475019	-0.528135	-0.722572	-0.912103	-1.18415	-0.93409	1.17516	-1.78307	-1.69953	-0.849097	-1.4911	-0.707679	-1.10229	-1.0574	0.823639	1.17286	0.909814	-0.894505
ENSMUSG00000041548	Hspb8	-2.75185	-0.345673	-1.02609	-1.1154	0.0194476	-0.14383	-0.000484375	0.461099	-0.0518801	-0.316593	-0.394372	-0.51889	-0.398701	-0.8808	-0.483014	-0.24649	-0.549989	-0.754308	-0.109034	-0.543329	-0.470278	-0.962543	-0.218161	-0.214567	-1.46313	-1.04894	-0.409396	-0.640589
ENSMUSG00000041552	Ptchd1	5.33882	0.466128	1.73896	1.85318	1.25199	-0.869185	1.84814	2.34397	0.743117	-0.293404	-1.47819	-1.20007	-0.739629	-1.07529	-0.0687216	1.78654	0.459343	-1.8242	0.822564	1.84644	1.68409	3.31397	2.25085	2.24816	2.00289	1.91915	1.94767	1.99557
ENSMUSG00000041556	Fbxo2	8.71418	2.24231	2.44142	2.34829	1.39098	-1.16238	2.14437	1.81928	2.05247	1.70857	1.44721	1.02135	1.80351	0.629866	2.4271	2.09406	1.10831	2.29452	2.03706	2.34397	1.70651	1.73519	1.75059	1.7247	1.25761	1.28593	1.5961	1.96507
ENSMUSG00000041560	Nop53	-0.0932826	-0.223605	0.107178	0.130389	0.242051	-0.349399	0.0910572	0.0264271	0.520681	-0.229162	-0.227022	-0.223913	-0.129556	-0.146476	-0.0074575	0.221551	-0.275074	0.0979921	0.240544	0.0741899	0.288557	0.104917	0.295504	0.294982	-0.122974	-0.15749	-0.157703	0.161966
ENSMUSG00000041570	Camsap2	-5.27991	-1.23015	-0.9685	-0.911875	-0.265159	-0.454046	-0.954062	-0.795599	-0.643706	-1.5101	-1.33268	-1.36423	-1.44117	-1.44275	-1.51248	-1.52053	-1.30239	-1.0654	-0.59468	-1.01545	-1.25566	-0.546535	0.0894295	-0.387629	-1.04367	-1.10453	-1.13126	-0.77716
ENSMUSG00000041571	Selenow	6.94172	1.59521	1.87768	1.84644	1.60042	-0.680617	1.49068	1.40436	1.71775	1.70857	0.813483	0.884971	1.00096	0.87608	1.68552	1.90566	0.301594	1.37312	1.71644	1.83807	1.44593	1.29222	1.66413	1.65321	1.00664	0.999426	1.20746	1.67
ENSMUSG00000041577	Prelp	-0.373056	0.729724	-0.407644	-0.481725	-1.18186	1.92488	0.135903	0.0572424	-1.51284	0.119702	0.924112	0.797174	1.29902	0.715156	-0.0108924	-0.364991	1.57892	-0.373395	-0.930098	-0.252636	-0.394812	0.246419	-1.0083	-0.988491	0.976655	1.08793	0.847027	-0.523263
ENSMUSG00000041583	Obox6	-5.65534	-0.914714	-1.3395	-1.34031	-1.40473	0.292512	-1.07737	-1.11885	-1.19554	-0.716884	-0.0580448	-0.428575	-1.34965	0.549793	-2.55455	-1.42924	0.665361	-0.152232	-1.37569	-1.29016	-1.39815	-0.925906	-1.52719	-1.51346	-0.661065	-0.63991	-0.772122	-1.32831
ENSMUSG00000041592	Sdk2	-0.894582	-0.222989	-0.21345	-0.212484	-0.322661	0.528776	-0.010377	0.0904752	-0.412988	-0.211647	-0.231792	-0.248607	-0.0418551	-0.227947	-0.314771	-0.120955	0.683966	-0.645467	-0.406613	-0.168112	0.0890975	0.208763	-0.177804	-0.165706	0.285373	0.285975	0.140505	-0.160741
ENSMUSG00000041594	Tmtc4	4.42805	2.13903	0.978906	0.95439	0.818087	1.44202	1.20917	1.2249	0.503927	0.484728	0.622719	0.447913	0.702363	1.39262	0.333319	0.893517	0.60687	-0.290124	0.570619	1.06643	0.73342	0.718814	0.91422	0.929483	1.32767	1.3587	1.35587	1.23319
ENSMUSG00000041598	Cdc42ep4	-5.26892	-1.26003	-1.09895	-1.05916	-0.337225	-0.87336	-1.02995	-0.966262	-1.23836	-1.70885	-0.566159	-0.533368	-1.23471	-1.34511	-1.26716	-1.22121	-1.13362	-0.00515771	-0.832555	-1.11885	-0.75058	-1.30408	-0.894505	-0.884735	-0.106285	-0.610317	-0.399023	-1.72236
ENSMUSG00000041607	Mbp	-1.75144	-0.408431	-0.336075	-0.314093	-0.264489	-1.70637	-0.284085	-0.105038	-0.963244	-0.747496	-0.823757	-0.439369	-0.890278	-0.919363	-0.442093	-0.548727	0.832787	0.379764	-0.489669	-0.303217	-1.94868	0.589778	-0.389564	-0.386538	1.6365	0.607065	1.35408	-0.274596
ENSMUSG00000041608	Entpd3	4.0353	0.883774	0.902505	0.877084	0.571088	0.971326	1.09479	1.10298	0.552502	0.418036	0.521122	0.254142	1.33567	1.39262	0.658704	0.832221	0.799496	0.0114917	0.529956	0.971189	0.903608	0.979571	0.757899	0.768463	1.26922	1.30416	1.30035	0.876257
ENSMUSG00000041623	D11Wsu47e	-4.64293	-1.68317	-1.02873	-0.993284	-0.865479	0.550217	-0.710827	-0.518066	-1.0654	-1.19329	-1.09291	-1.08174	-1.1151	-1.432	-0.840342	-0.768422	0.239592	-1.30139	-1.19956	-0.973949	-0.957145	-0.841627	-0.786746	-0.75985	0.14768	-0.181117	-0.239685	-0.861994
ENSMUSG00000041624	Gucy1a2	-0.550556	-0.231655	0.0176707	0.0503918	-0.188366	-0.397929	0.0353749	0.231614	-0.217192	-0.449355	-0.75095	-0.695349	-0.495576	-0.424463	-0.285672	0.160092	-0.0718014	0.146527	-0.099129	0.0289919	-0.996139	1.98376	0.171909	0.180881	0.218	0.19771	0.0895176	0.131419
ENSMUSG00000041625	Ggact	1.09261	0.234579	0.449182	0.474165	0.623067	-1.0077	-0.292443	-0.0177298	0.761417	0.323568	0.0165458	0.0348113	0.0607657	0.0385317	0.419569	0.894734	-0.399846	0.966158	0.787704	0.363809	0.625472	0.199551	0.565525	0.551904	-0.250109	-0.310523	-0.190368	0.434021
ENSMUSG00000041629	Fam104a	-3.1086	-0.621556	-0.0372101	-0.261877	-0.0882469	-0.755504	-0.650002	-0.65126	-0.311369	-0.807507	-0.441666	-0.471587	-0.539167	-0.56243	-0.457127	-0.470937	-0.862484	-0.161911	-0.622692	-0.60847	-0.886828	-1.04336	-0.312155	-0.317537	-0.859006	-0.895787	-0.857144	-0.513072
ENSMUSG00000041632	Mrps27	0.733735	-0.25469	0.331898	0.347957	0.687893	-0.364813	-0.00260754	0.852698	0.418526	0.462572	-0.164267	0.0411254	0.14233	0.282809	0.194059	0.416195	-0.591846	0.316081	0.541333	0.273571	0.426813	-0.465601	0.522426	0.516124	-0.167511	-0.340318	-0.201064	0.346422
ENSMUSG00000041633	Kctd12b	4.34284	0.389644	1.38417	1.49026	0.84475	-0.0478273	1.38136	1.82817	0.610683	-0.977591	-1.43646	-1.28706	-0.673834	-0.455478	0.022661	1.496	0.626907	0.626448	0.740818	1.43006	2.14437	2.27534	1.73071	1.76855	1.58377	1.53097	1.47652	1.61211
ENSMUSG00000041638	Gcn1	4.40527	1.49172	0.745399	0.663528	-0.835987	1.44202	1.65595	0.702718	0.250069	1.1234	1.25333	1.26133	1.28165	2.64319	0.958786	0.675163	1.63085	0.715156	0.235709	0.878943	0.694153	1.16554	0.1139	0.111375	1.63085	1.69134	1.70199	0.57971
ENSMUSG00000041642	Kif21b	-2.57295	0.0557237	-0.806687	-0.864828	-0.858169	-0.0380901	-0.25316	-0.656239	-0.920924	-0.293404	1.84115	0.80709	0.29095	-0.52886	-0.218216	-0.749702	1.99404	-0.699347	-1.04039	-0.705485	-1.21254	-0.992635	-1.42766	-1.42645	0.399228	0.308082	0.145802	-0.943481
ENSMUSG00000041645	Ddx24	-1.23358	-0.434215	0.193124	0.128193	0.238471	0.282266	0.168703	0.579214	0.168093	-0.139869	-0.0341844	0.0459491	-0.290124	-0.692982	-0.215465	-0.420663	-0.0539987	0.0199637	0.374154	-1.08589	-0.441772	-0.617347	0.15908	0.298191	-0.624204	-0.789154	-0.231792	-0.819222
ENSMUSG00000041649	Klf8	1.78786	-1.12023	0.46802	0.507632	0.65558	1.25835	0.895123	1.31313	-0.168553	-0.807507	-0.351115	-0.504403	-0.858082	-0.558618	-0.896161	0.562247	0.127911	-0.9685	-0.0213963	0.574465	1.09253	1.18712	0.860299	0.908578	1.93914	2.15263	1.57325	0.725076
ENSMUSG00000041650	Pcca	5.98007	1.0667	1.62552	1.64415	0.575314	0.241194	1.48966	1.55579	1.35063	1.05556	1.22813	0.300349	-0.15935	0.261838	1.17165	3.24325	0.438137	-0.439305	1.35809	1.63888	1.49388	1.71853	1.65916	1.6667	0.366049	0.596945	1.59733	1.86303
ENSMUSG00000041653	Pnpla3	3.73795	2.4554	0.913024	0.889499	0.719059	-0.0295464	0.754644	0.674865	0.885398	1.09422	1.84115	0.864395	-0.476787	0.540297	0.273302	0.828691	0.429354	0.955016	0.962	0.895123	0.731407	0.679227	0.736554	0.728721	0.603372	0.612257	0.686343	0.805752
ENSMUSG00000041654	Slc39a11	3.94485	0.989837	1.11499	0.870624	1.08995	-2.05892	2.23485	0.623625	1.17833	0.812869	0.215433	1.14782	0.988826	1.39262	1.55161	0.402647	0.540492	1.4054	0.599621	0.997971	0.891937	0.613775	0.888201	0.858993	0.0606507	0.0385317	0.240544	0.958161
ENSMUSG00000041658	Rragb	-2.39782	0.332056	-0.494545	-0.496662	-0.201226	-0.182936	-0.520921	-0.605971	-0.315997	-0.601134	0.136811	0.793965	-0.731385	-0.367741	-0.656017	-0.423502	-0.546682	0.143757	-0.240711	-0.52677	-0.592137	-0.742774	-0.434215	-0.443637	-0.660448	-0.67848	-0.649756	-0.514615
ENSMUSG00000041669	Prima1	-2.7731	-0.960612	-0.243319	-0.133129	-0.195418	-1.48955	-0.464835	-0.0559396	-0.400742	-0.270687	-2.35143	-2.89045	-2.47363	-1.82513	-0.959186	0.0457665	-0.0617444	0.102176	-0.159868	-0.30174	0.670714	0.678792	0.322601	0.332557	-0.492003	-0.58501	-0.624773	0.0300661
ENSMUSG00000041670	Rims1	-1.89069	-0.411074	-0.423385	-0.414672	-0.575624	0.154061	-0.274438	-0.177221	-0.568843	-0.424768	-0.407232	-0.401672	-0.464634	-0.337225	-0.449122	-0.279466	0.731118	-0.351958	-0.546962	-0.389681	-0.0776591	0.0908012	-0.395848	-0.388288	0.0202435	0.0100966	-0.119158	-0.373541
ENSMUSG00000041671	Pyroxd1	-0.838095	-0.141411	-0.117058	-0.114581	0.0949427	-0.196767	-0.162578	-0.169454	0.00912798	0.0786895	0.0258135	-0.00910052	0.00219863	-0.056199	0.00731946	-0.368577	-0.206688	-0.0889525	0.0172302	-0.141285	0.0685978	-0.0865336	-0.0361161	-0.0397944	-0.609263	0.0991113	-0.364991	-0.117265
ENSMUSG00000041679	Lrrc29	0.537897	0.271137	0.0172302	-0.0163322	-0.287161	0.704737	0.188294	0.132648	-0.134406	-0.00440896	1.04423	0.636293	0.439721	0.136741	0.217288	-0.102524	0.605795	0.626448	-0.123564	0.0646149	-0.445827	0.0423812	-0.227788	-0.227859	0.487044	0.844849	1.25975	-0.0557699
ENSMUSG00000041684	Bivm	-1.49949	-0.403444	-0.375352	-0.398928	-0.183278	0.565362	-0.257425	-0.34847	-0.116794	0.0441678	0.57971	0.450722	-0.0317442	0.229765	0.37185	-0.756087	-0.102396	-0.580668	-0.548727	-0.363332	-0.443497	-0.451064	-0.412988	-0.415266	-0.213328	-0.222568	-0.261511	-0.418882
ENSMUSG00000041685	Fcho2	-1.53231	-0.287057	-0.373811	-0.383002	-0.517211	1.44202	-1.16201	-0.914612	-0.365912	0.163423	-0.00415105	-0.323251	-0.362365	0.105319	-0.159208	-0.362302	-0.454231	-0.400018	-0.45676	-0.339729	-0.675888	0.593641	-0.338974	-0.334055	0.0280739	0.643284	-0.32334	0.512164
ENSMUSG00000041688	Amot	1.40628	0.37046	0.365314	0.358805	0.208059	-0.126159	0.292073	0.274906	0.312893	0.640598	-0.32005	0.410538	0.196871	1.39262	0.405631	-0.127969	0.326912	0.781041	0.417968	0.354792	0.236946	0.576301	0.219726	0.575685	0.264933	0.260234	0.269845	0.24169
ENSMUSG00000041695	Kcnj2	-4.23106	-0.727354	-1.06754	-1.04973	-2.56222	-1.2224	-0.927924	-0.816231	-1.3173	-0.401911	-0.956815	-0.926459	-0.91501	-0.70787	-0.772549	-0.772122	1.88003	1.15286	-1.3315	-0.986995	0.211738	0.676304	-1.64899	-1.64509	-0.0571154	-0.00548988	-0.253205	-1.0844
ENSMUSG00000041696	Rasl12	-2.26038	-0.388678	-0.46796	-0.461412	-0.633176	-0.642585	-0.511218	-0.51138	-0.446365	-0.249607	0.108222	-0.421087	-0.424401	-0.595319	-0.256166	-0.324427	0.621658	0.626448	-0.317885	-0.481043	-0.274916	-0.135685	-0.528342	-0.534754	-0.442496	-0.45676	-0.466763	-0.475019
ENSMUSG00000041697	Cox6a1	6.93123	1.82166	1.78871	1.73346	1.48626	0.209639	1.60495	0.238588	0.548352	1.70857	1.57111	1.31893	1.80351	1.39262	2.05546	2.31473	0.344572	1.30035	3.33332	1.73346	1.11432	1.57431	1.47056	1.42401	0.388514	0.214694	0.658435	1.72729
ENSMUSG00000041700	Lhfpl1	0.782966	0.213204	0.163043	0.146527	0.110177	0.583808	0.274548	0.278636	0.0369316	-0.0213963	0.415886	0.154397	0.844992	0.303134	0.157526	0.171279	0.407926	-0.108109	0.0583589	0.190945	0.230734	0.227089	0.126772	0.125485	0.403121	0.410599	0.347576	0.154862
ENSMUSG00000041702	Btbd7	-2.56565	-0.65216	-0.551117	-0.521593	-1.5089	-0.129713	-0.349721	-0.120647	-0.0896295	-1.36777	-0.984993	-0.913886	-0.815121	-0.612742	-0.770546	-0.593143	0.998862	-0.401848	-1.24377	-0.500123	-0.601942	1.06269	-0.0831148	-0.282812	-0.00458347	0.0684598	-0.020241	0.0475146
ENSMUSG00000041703	Zic5	-7.07391	-1.41926	-1.50587	-1.42682	-1.52249	-1.09167	-1.49586	-1.33364	-1.31366	-2.43861	-1.7798	-1.68965	-1.23855	-1.37663	-1.4845	-1.43271	0.630568	0.412681	-1.37663	-1.53179	-1.02609	-0.610317	-1.40519	-1.38626	-1.13156	-1.13276	-1.22836	-1.35444
ENSMUSG00000041708	Mpped1	-0.752391	-0.0380901	-0.102077	-0.110468	-0.0370793	-0.365503	-0.210284	-0.272838	-0.0100011	0.24169	0.903004	-0.0450357	-0.568481	0.162888	0.106965	-0.0677296	0.0263909	0.42176	0.106295	-0.136699	-0.130783	-0.227859	-0.136699	-0.14498	-0.327558	-0.351958	-0.310363	-0.153577
ENSMUSG00000041712	Ubr7	-3.87321	-0.420213	-0.737929	-0.70787	-0.303525	-0.854212	-0.846808	-0.875544	-1.09826	-0.778131	-0.521875	-0.550163	-0.679546	-0.683265	-0.623564	-0.61183	-1.2702	0.0817736	-0.178211	-0.79258	-0.864386	-0.832976	-0.527684	-0.531925	-0.959806	-1.40898	-0.670439	-0.693262
ENSMUSG00000041716	Gm20604	-5.62818	-1.05016	-1.11044	-1.06985	-0.756776	-1.23471	-1.29783	-1.31209	-0.649349	-0.881956	-0.79125	-0.815327	-1.03897	-1.0196	-0.924999	-1.52053	-0.631147	0.101246	-0.653928	-1.18591	-1.12507	-1.12887	-0.958941	-0.960142	-1.41733	-1.41458	-1.36312	-1.07243
ENSMUSG00000041718	Alg13	0.0101784	0.0804632	0.0123145	0.000278274	0.0720063	0.349716	-0.472268	-0.797785	0.630462	0.24169	-0.110412	0.136103	0.371531	0.145393	0.390711	0.29479	-0.0809138	-0.205806	0.0277385	0.0180602	-0.624096	-0.205113	0.000390883	-0.000721282	-0.257362	1.28923	0.731951	-0.0108924
ENSMUSG00000041720	Pi4ka	5.2714	1.69293	1.08601	1.02037	0.376454	0.732521	1.83865	1.32966	0.685268	1.70857	1.21694	1.22824	1.2527	2.44988	1.17341	1.13434	0.486595	0.298759	0.746582	1.1615	0.8077	1.60042	-0.119353	0.0168091	1.36442	1.42233	1.49026	0.929274
ENSMUSG00000041729	Coro2b	1.29061	0.491603	0.332557	0.304785	0.434273	-0.187271	0.160263	-0.00515771	0.519546	0.505971	1.03348	1.3689	0.518487	0.108458	1.04778	0.266875	-0.109176	0.876257	0.618229	0.287679	0.0538941	-0.151478	0.193539	0.175021	-0.0671806	-0.0423519	-0.135117	0.206782
ENSMUSG00000041731	Pgm5	3.88637	0.930145	0.893441	0.86225	0.613244	0.596828	0.919697	0.878162	0.686964	0.691524	0.350605	1.16318	0.979315	1.39262	0.847556	0.80709	0.663171	0.415931	0.708609	0.921868	0.779764	0.8077	0.699957	0.702225	0.95849	0.983881	1.01636	0.811916
ENSMUSG00000041733	Coq5	-0.0998478	0.487354	-0.0113716	-0.0229784	0.376371	0.300737	-0.109928	-0.456214	0.0617009	-0.086694	0.321642	0.667778	-0.167168	-0.319024	-0.127284	0.110243	1.19598	1.90693	-0.796622	-0.0164867	0.378874	-0.157148	-0.264489	-0.279752	-0.0107783	-0.00377594	-0.01682	0.414051
ENSMUSG00000041734	Kirrel	-0.769582	-0.23352	-0.14498	-0.139869	0.0929549	0.750323	0.455543	0.704987	-0.290993	-0.358751	-0.171457	-0.206375	-0.0488101	-0.116264	-0.369924	0.135319	0.338103	-1.1865	-0.289066	-0.111109	-0.358655	-0.139579	-0.0872062	0.165146	0.0166547	-0.262965	-0.15524	-0.071289
ENSMUSG00000041736	Tspo	8.32544	1.67651	2.46547	2.44988	1.78555	-0.294838	2.20953	0.77853	1.22004	1.313	0.164871	0.271842	0.644275	0.307503	1.51103	2.37054	0.564417	0.716438	1.8123	4.30629	2.48155	0.98246	2.36186	2.34829	1.60633	1.5653	1.77045	2.24231
ENSMUSG00000041737	Tmem45b	-2.48707	-0.227507	-0.551257	-0.576724	-0.242734	-0.316759	-0.660114	-0.912732	-0.205113	0.163423	1.84115	0.358297	-0.265386	-0.316759	0.065645	-0.536978	-0.492615	0.429037	-0.109176	-0.597048	-1.04167	-1.14292	-0.667598	-0.691748	-0.930655	-0.918281	-0.827541	-0.673279
ENSMUSG00000041740	Rnf10	4.5928	1.60833	1.14861	1.11432	0.742866	0.484129	0.978906	0.833487	-0.894795	1.28874	0.944711	1.44079	1.35765	0.602383	1.28194	1.0194	0.014816	1.09736	1.9107	1.13473	0.582377	0.57083	1.60633	1.42438	0.594511	0.485085	1.1387	0.704434
ENSMUSG00000041741	Pde3a	1.27651	0.610803	0.050817	-0.0222765	-0.532897	1.67238	0.403836	0.24927	-0.201118	-0.0530865	1.44319	1.78019	1.10987	0.987167	0.471638	0.00277014	1.3082	0.0772118	-0.257425	0.157102	-0.679546	0.931683	-0.468091	-0.469215	0.902505	0.990322	0.875877	-0.106192
ENSMUSG00000041747	Utp15	-5.15278	-0.970721	-0.722453	-0.642365	-0.324718	-1.61239	-1.47383	-1.51346	-0.654203	-0.926244	-0.505743	-0.735439	-1.38199	-0.842851	-0.809229	-1.41272	-1.08721	0.816905	-0.462248	-1.05432	-1.05533	-1.08914	-0.449271	-0.528469	-1.37873	-2.18086	-1.7798	-0.522566
ENSMUSG00000041750	Cd1d2	-0.614392	0.24632	-0.209045	-0.266971	0.0464269	0.375447	-0.245259	-0.55288	0.10364	-0.086694	1.84115	1.34402	0.338291	1.39262	0.492272	-0.271618	-0.488072	0.626448	0.135387	-0.232806	-0.848427	-1.01763	-0.45676	-0.480111	-0.491454	-0.479581	-0.373142	-0.397805
ENSMUSG00000041754	Trem3	0.477242	-0.000250294	0.0720063	0.0720063	-0.0659329	1.07089	0.387439	0.541617	-0.281289	-0.187071	-0.338877	-0.330974	0.52673	0.0644382	-0.224447	0.130016	0.745029	-1.03861	-0.3214	0.148875	0.418351	0.549469	0.147617	0.168602	0.805123	0.815047	0.64596	0.163314
ENSMUSG00000041757	Plekha6	1.80889	-0.403668	0.4448	0.46771	0.516656	1.75059	0.862664	1.17961	-0.0840282	-0.270687	-0.27526	-0.684262	-0.520549	0.327922	-0.33344	0.491603	-0.0313914	-1.58258	-0.181501	0.546043	0.913024	0.913726	0.781375	0.828926	1.96072	1.75612	0.63085	0.650424
ENSMUSG00000041762	Gpr155	1.32329	0.317497	0.363948	0.36695	0.0188984	-0.344733	0.310758	0.353588	0.20392	-0.270687	0.291132	-0.0361161	0.422619	0.726041	0.302644	0.0669573	0.717429	0.723741	0.330213	0.365314	0.878162	1.26182	0.265794	0.260015	-0.154405	0.143229	0.63085	0.346552
ENSMUSG00000041763	Tpp2	0.519416	0.481744	0.192805	0.190074	-0.261078	0.103221	0.141516	0.132039	0.418669	0.537363	0.173161	0.11681	-0.10548	-0.00639229	0.382328	0.689979	-0.0159988	-0.241659	0.843668	0.17746	-0.469946	0.0664027	0.317497	0.0114917	0.0375161	0.0214479	0.0327234	0.0840247
ENSMUSG00000041765	Ubac2	3.05213	1.12087	0.72902	0.444665	0.550693	0.157754	0.494123	0.289682	0.496303	0.612121	1.15324	1.14656	1.01407	0.858236	1.50352	0.853394	0.510907	1.76004	1.23381	0.689819	0.507222	0.34146	0.378874	0.354873	0.0166547	0.508598	0.198791	0.53807
ENSMUSG00000041769	Ppp2r2d	-2.74965	-0.805329	-0.539443	0.0466955	0.41092	-0.146309	-0.513295	-0.515085	-0.841906	-0.654888	0.226805	0.0142159	-0.597705	-0.734621	-0.640048	-0.349303	-0.784061	-0.682178	-0.319898	-0.565055	-0.575286	-0.818165	-0.277461	-0.276328	-0.663045	-0.706098	-0.696901	-0.654703
ENSMUSG00000041773	Enc1	-9.61705	-1.52719	-2.38568	-2.30003	-1.22695	-0.523263	-2.14185	-2.04167	-1.19921	-1.70885	-2.02576	-1.90287	-1.63826	-1.98989	-1.33494	-2.30003	-1.2596	-0.781028	-1.26245	-2.39714	-1.60299	-1.5006	-1.94731	-1.65932	-2.22777	-2.18086	-2.06081	-2.24145
ENSMUSG00000041774	Ydjc	1.14557	0.0738999	0.329977	0.327205	0.590513	0.468617	0.359857	0.376001	0.00941078	0.297305	0.304218	0.272849	0.368188	0.250857	0.517881	0.416195	-1.03671	-0.132994	-0.169115	0.324145	0.346849	0.321988	0.447558	0.451612	0.134769	0.419774	0.539013	0.343161
ENSMUSG00000041775	Mapk1ip1	-0.901858	-1.61145	0.00219863	0.0586452	0.294263	-0.199497	0.032066	0.311251	-0.237497	-0.778131	-0.991013	-0.950202	-0.927828	-0.500453	-0.496091	-0.93409	-1.35718	-0.159542	-0.102232	-0.00810145	1.58424	0.626662	0.476419	0.496525	0.487044	-0.0860117	0.393786	0.211081
ENSMUSG00000041777	Cir1	-1.6491	-0.575756	-0.199316	-0.141411	-0.208856	-0.721292	-0.238858	0.0166547	-0.357879	-0.778131	-1.1591	-1.10762	-0.944058	-0.843285	-0.830527	-0.30412	0.0821324	-0.00841286	0.116327	-0.210146	0.374154	0.934381	0.109223	0.117481	-0.133129	-0.177221	-0.2689	-0.0406778
ENSMUSG00000041779	Tram2	-4.07617	-0.0284553	-1.04474	-1.04131	-1.68317	-0.108918	-0.802247	-0.754693	-2.07281	-1.15787	-0.233175	-0.674455	-0.0731195	0.138827	-1.19868	-1.00691	1.45825	0.17591	-1.27536	-0.967062	-0.757214	1.41127	-1.41514	-1.40664	-0.704798	-0.663496	-0.871387	-0.283588
ENSMUSG00000041781	Cpsf2	0.206097	-0.0223953	0.110416	0.12301	0.00464754	0.520371	0.516439	0.855572	-0.310957	-0.293404	0.0106738	0.0834128	-0.270438	-0.129357	-0.1819	0.023278	-0.248447	-0.149192	-0.628261	0.126409	-0.155119	-0.157298	0.73342	1.08402	0.293336	0.271657	0.187913	0.176487
ENSMUSG00000041782	Lad1	7.40961	1.06871	2.33979	2.39593	3.24325	1.07628	2.34397	2.5475	-0.0272417	-0.176592	-0.4009	0.600348	0.138948	-0.15524	-0.221573	2.02538	0.130389	-0.809811	1.60891	2.34829	1.96892	1.52828	3.04172	3.04172	1.73071	1.64711	1.79315	2.46547
ENSMUSG00000041794	Myrip	0.155172	0.203075	-0.0446254	-0.0878986	0.0649331	0.984074	0.135481	0.0250214	-0.0585121	-0.122974	1.18737	0.453052	1.80351	-0.168331	0.187531	-0.0865336	0.179601	-0.331963	-0.0927507	-0.0138412	-0.246204	-0.333312	-0.170444	-0.170042	0.217696	0.239129	0.182951	-0.122974
ENSMUSG00000041798	Gck	2.28187	0.720321	0.294398	0.213204	0.03309	2.18998	0.742513	0.620552	-0.000896607	0.106275	1.84115	1.78019	1.80351	0.155746	0.463483	0.186428	0.974902	-0.659614	-0.136813	0.405865	0.103312	0.25048	-0.0389558	-0.0291927	2.21763	1.08062	0.4581	0.188294
ENSMUSG00000041801	Phlda3	-3.80757	-1.29276	-0.712356	-0.813834	0.475721	-0.677906	-0.206806	-0.680487	-0.206688	-0.977591	-0.663944	-0.835067	-0.759771	-1.15119	-1.05642	-0.840479	-0.828153	-1.02686	-0.642974	-0.734621	0.294263	-0.598101	-0.227022	-0.218002	-1.15787	-1.36828	-1.04583	-0.772005
ENSMUSG00000041809	Efhc1	-2.20441	-0.0925176	-0.918281	-1.00082	-2.18778	2.01468	-0.184361	-0.21372	-1.38385	0.593351	1.09794	0.804964	0.173492	0.355278	-0.407025	-0.81961	2.60347	-1.1082	-1.82275	-0.692018	-0.691269	0.549311	-1.92212	-1.90223	1.53	0.951595	0.425465	-1.0471
ENSMUSG00000041815	Poldip3	-3.54195	-0.355777	-0.812073	-0.682699	-0.338625	0.444836	-0.324799	-0.598736	-0.383801	-0.601134	-0.103275	-0.0303706	-0.475781	-0.601044	-0.264327	-0.93409	-0.889632	-0.190101	0.0843176	-0.772122	-0.806117	-0.846808	-0.944845	-0.825417	-1.46313	-1.16012	-1.18233	-0.886562
ENSMUSG00000041817	Fam169a	-6.6311	-1.00251	-1.27115	-1.22447	-0.932426	-1.76806	-2.00532	-2.2016	-0.558716	-0.546731	-0.398701	-0.45363	-0.981363	-0.947919	-0.401848	-1.26845	-1.58034	1.94195	-0.828888	-1.48269	-1.75974	-1.61826	-1.3454	-1.3761	-2.38283	-2.20445	-2.11124	-1.37663
ENSMUSG00000041827	Oasl1	-1.69752	-0.446994	-0.471749	-0.492003	-0.341344	1.44202	-0.152134	-0.127871	-0.581298	-0.449355	0.408243	-0.147777	0.119436	0.0182712	-0.425123	-0.407644	0.319092	-0.974976	-0.688311	-0.409522	-0.390445	-0.346887	-0.450916	-0.440311	0.166437	0.182321	0.0126202	-0.447694
ENSMUSG00000041831	Sytl3	-2.69989	-0.365193	-0.831348	-0.870242	-1.5694	0.936527	-0.396214	-0.388678	-1.09688	-0.521254	0.425398	0.493334	-0.451587	0.00148568	-0.512089	-0.714182	1.78246	-0.399117	-1.28589	-0.707679	-0.595762	0.151829	-1.33548	-1.31688	0.452081	0.530801	0.240702	-0.879924
ENSMUSG00000041836	Ptpre	-3.70942	0.15953	-1.16177	-1.22152	-1.32795	2.6679	-0.389413	-0.412509	-1.42978	-0.498002	0.783984	0.322105	-0.446802	-0.359407	-0.904695	-1.14884	1.25052	-1.92212	-1.90351	-0.985433	-1.96656	-1.56296	-1.5353	-1.50316	1.03049	1.27378	0.996747	-1.71532
ENSMUSG00000041837	Pdcd7	-6.04354	-1.42766	-1.29681	-1.74867	-0.783878	-0.653928	-1.37082	-1.48523	-0.92481	-0.601134	-0.227644	-0.316128	-0.814304	-0.888485	-0.630632	-1.33727	-1.3951	0.123224	-1.13156	-1.36518	-1.29742	-1.66928	-1.23454	-1.23105	-1.48894	-0.985344	-1.37247	-1.36989
ENSMUSG00000041840	Haus1	1.1935	0.363224	0.469086	0.491245	0.793475	-0.758102	-1.22334	-0.0762557	0.956611	0.573653	0.0657498	0.0671312	0.113574	0.0597628	0.610025	1.53115	-0.600954	-0.032203	0.583719	0.389644	0.683128	0.284103	0.648437	0.641504	-0.200278	-0.251967	-0.150362	0.469358
ENSMUSG00000041841	Rpl37	5.3332	0.351745	1.31022	1.2603	0.560791	-0.0752716	1.07023	0.87934	1.32946	1.70857	1.84115	1.78019	0.96754	1.39262	1.74338	1.69293	0.137006	0.96372	2.25085	1.28941	0.89959	1.89882	0.298885	0.266584	0.833917	0.861289	1.01575	0.641649
ENSMUSG00000041842	Fhdc1	-6.06012	-0.935351	-1.54357	-1.6681	-1.6423	0.409147	-1.22759	-1.32918	-1.6631	-0.837144	-0.0878986	-0.201482	-0.377462	-0.397669	-0.943481	-1.77062	0.968325	0.0116153	-1.57346	-1.48811	-1.56032	-1.61399	-1.90351	-1.90465	-0.609263	-0.446802	-0.619694	-1.53967
ENSMUSG00000041845	Rhod	-3.13154	-0.617347	-0.539603	0.192382	-0.425864	-1.10151	-0.679827	-0.558365	-0.336416	-1.03657	-0.844803	-0.934509	-0.696045	-0.931997	-1.49811	-0.30412	0.774585	0.139008	-0.300593	-0.582398	0.0244297	-0.430132	-0.296008	-0.300673	-1.5282	-1.00953	-0.985433	0.295942
ENSMUSG00000041846	Ppp4r3a	-6.25248	-1.18734	-1.28114	-1.24653	-0.811375	-0.734712	-1.32795	-2.05421	-0.727354	-1.00666	-0.389681	-0.476922	-0.786878	-0.828153	-0.786076	-1.95702	-1.18186	-0.0489623	-0.108369	-1.38107	-1.6609	-1.59661	-1.16413	-1.16535	-1.68848	-1.64612	-1.5694	-1.27486
ENSMUSG00000041849	Card6	-5.07657	-1.16177	-1.07164	-1.01722	-1.08809	-0.0746212	-0.842378	-0.613122	-1.22121	-0.807507	-1.39191	-1.4097	-1.36269	-2.16522	-1.40152	-1.12761	0.491603	-0.92329	-1.27898	-1.03861	-0.501749	-0.39954	-0.852506	-0.825865	-0.128259	-0.148357	-0.706098	-0.89433
ENSMUSG00000041852	Tcf20	-0.831453	-0.664924	0.0348113	0.0908012	-0.99298	-0.659614	-0.223789	-0.199316	0.622569	-0.521254	-0.800231	-0.726302	-0.438929	-0.817854	-0.392075	-0.269143	-0.396912	-0.0290353	-0.154492	-0.00932983	-0.382117	0.122088	1.76916	2.10914	0.180099	-0.539036	-0.459407	-0.110918
ENSMUSG00000041859	Mcm3	0.827156	0.464222	0.592459	0.360648	0.78567	0.472653	0.982847	0.228379	0.550953	0.495423	-0.445983	-0.292755	-0.40213	-0.433735	0.769478	0.0858697	-1.02767	0.162733	0.364262	0.318626	-0.63128	-0.74187	1.24761	1.35063	-0.121441	-0.175943	-0.118967	-0.0821024
ENSMUSG00000041870	Ankrd13a	4.03429	1.46826	0.972467	0.572355	0.773778	0.309369	1.01053	0.752593	0.882624	1.16048	0.609727	1.16592	1.43527	1.39262	1.14184	0.728819	-0.343735	0.390711	1.52583	0.953275	0.420636	0.323105	0.827121	0.821254	0.572534	0.579981	0.684272	0.849231
ENSMUSG00000041872	Il17f	1.91784	0.362393	0.479588	0.480604	0.37378	0.52467	0.573441	0.649899	0.255924	0.189789	0.149382	-0.380156	1.2805	-0.0180014	0.230734	0.486082	0.468413	-0.102524	0.285092	0.511629	0.639307	0.639921	0.508414	0.516925	0.69138	0.698306	0.641504	0.506052
ENSMUSG00000041879	Ipo9	3.31155	1.11482	0.827797	0.812578	0.151688	0.638817	1.56759	0.971016	0.200251	1.28314	0.0800061	0.690563	0.154908	0.602383	0.719399	0.546345	-0.102077	0.831715	1.56616	0.827972	0.280608	0.866189	1.00047	0.57946	0.681621	0.689655	0.727597	0.190945
ENSMUSG00000041881	Ndufa7	7.10716	1.50238	2.08598	2.08057	1.73001	-0.770967	1.69957	1.24487	2.08264	1.70857	0.871226	0.558938	0.404609	0.29036	1.71485	2.44988	-0.829829	1.38136	2.71981	1.96892	1.55205	0.818395	2.11136	2.07691	0.63269	0.579148	0.838483	1.92488
ENSMUSG00000041889	Shisa4	3.7513	1.32946	0.923719	0.914022	0.657569	0.220529	0.877721	0.909637	1.24456	0.119702	0.496001	0.520371	0.680143	0.568383	0.719059	0.680744	0.940432	0.520681	0.7728	0.936354	1.30893	0.499229	0.842195	0.845973	0.878359	0.893441	0.912867	0.895123
ENSMUSG00000041890	Git2	-0.416892	0.0709955	-0.159868	-0.190233	-0.298826	0.255172	-0.0650234	0.174311	0.269845	-0.158057	0.50363	0.575138	0.974358	0.044029	-0.323792	-0.404429	1.50238	1.45933	-0.0990062	-0.141991	0.0721708	0.12301	-0.738028	-0.766129	-0.469946	-0.358956	-0.249607	0.443683
ENSMUSG00000041891	Lman1	4.35476	1.19415	1.10173	1.10757	1.12538	1.02528	1.40651	1.32767	1.28467	0.323568	-0.0924354	0.0535669	0.0974196	0.353474	1.53097	1.0817	0.29514	-0.0379953	0.359196	1.13924	0.863887	1.19483	1.20183	1.21179	1.16202	1.1672	1.16617	0.820597
ENSMUSG00000041895	Wipi1	3.49663	0.848741	0.733798	0.686781	0.184877	1.44202	0.945481	0.916222	0.328223	0.462572	1.44721	0.893594	0.678207	0.587184	0.649344	1.13933	0.797422	-0.0396067	0.404215	0.805752	0.809859	0.703658	0.527721	0.533231	1.16358	1.21147	1.18737	0.726041
ENSMUSG00000041907	Gpr45	-2.27395	-0.463702	-0.448572	-0.437637	-0.40213	-0.362456	-0.449795	-0.410084	-0.431887	-0.391134	-0.294414	-0.457451	-0.110356	-0.842077	-0.377131	-0.318638	0.223597	0.0773949	-0.341573	-0.461721	-0.234085	-0.226298	-0.366576	-0.374023	-0.404234	-0.435729	-0.464087	-0.417817
ENSMUSG00000041911	Dlx1	-6.11822	-0.952254	-1.42105	-1.42818	-0.9685	0.0694386	-1.35154	-1.54203	-0.265159	-0.793915	0.124199	-0.660953	0.971467	-0.852937	-0.767878	-1.48407	-0.522385	-0.429981	-1.07076	-2.06513	-2.10495	-1.67709	-1.49893	-1.49837	-1.11824	-1.13808	-1.53654	-2.05714
ENSMUSG00000041912	Tdrkh	2.7926	-0.142793	0.651156	0.654296	0.581828	1.15609	0.941842	1.10633	-0.315166	1.04887	0.443597	0.592826	-0.376124	0.0189917	0.138036	1.57994	0.841503	-1.41173	0.186569	0.729912	1.322	0.254323	0.776998	0.804535	1.22004	1.23726	1.13663	0.75186
ENSMUSG00000041915	Ammecr1l	-5.87845	-1.19507	-0.959186	-1.01031	-0.74406	-0.685548	-1.23622	-1.15325	-1.12507	-1.42924	-1.01363	-1.04269	-1.18252	-1.1476	-0.854868	-1.41272	-0.375117	-0.121943	-1.47743	-1.26593	-0.710092	-0.42762	-1.75974	-1.23605	-1.35718	-1.25462	-0.840582	-1.15597
ENSMUSG00000041920	Slc16a6	-2.65482	-0.465039	-0.545108	-0.538312	-0.766748	0.214946	-0.500711	-0.525421	-0.442832	-0.270687	-0.27526	-0.503011	-0.100912	0.208187	-0.784275	-0.264161	-1.21995	-0.0585121	-0.384002	-0.557974	-0.52886	-0.671181	-0.421151	-0.421592	-0.555035	-0.58291	-0.591532	-0.522224
ENSMUSG00000041921	Metap1d	3.78997	0.205566	0.936135	0.933067	0.451872	0.0165458	0.883867	0.95216	0.117407	1.70857	0.344572	0.385879	0.593641	0.51927	0.501667	1.54217	0.954624	0.801316	0.732634	0.959834	1.0231	1.14472	0.798309	0.798509	0.979571	0.997971	1.01075	0.912699
ENSMUSG00000041923	Nol4	0.00534264	0.0155985	0.075554	0.0834128	0.160924	-0.0823203	0.0495527	0.0754197	0.268432	-0.211647	0.0302184	0.0116153	0.0789296	0.0286693	0.05849	0.471338	0.0413806	0.116748	0.144176	0.0599363	-0.389231	0.316181	0.153267	0.152201	-0.00731395	-0.0316819	-0.0447966	0.0933453
ENSMUSG00000041926	Rnpep	4.74984	0.973286	1.02499	0.956867	0.770941	0.683624	1.17941	0.515183	0.429621	1.34226	0.955813	1.78019	1.54447	1.39262	1.46876	1.01352	1.53355	1.68922	0.6463	1.08458	1.0914	0.620552	0.43656	0.419391	1.12538	1.19355	1.27111	0.801029
ENSMUSG00000041935	AW549877	-1.32022	-0.890413	-0.278737	-0.281016	-0.577247	-0.479203	-1.97736	-1.24463	0.299224	0.106275	0.121146	-0.117819	-0.0464244	0.132039	-0.223851	-0.0811979	0.169545	0.914875	-1.10857	-0.270837	0.209844	1.47836	-0.423502	-0.429608	-0.499291	0.776886	0.442465	0.292073
ENSMUSG00000041936	Agrn	5.35331	1.15504	1.3075	1.28467	-0.140352	0.93225	1.43006	1.44696	0.759151	1.70857	0.640668	0.677986	0.916805	0.794454	0.891467	1.16439	-0.336416	0.209436	0.551904	1.84334	0.789768	2.1285	1.14293	1.14959	1.51033	1.53023	1.58477	1.24743
ENSMUSG00000041939	Mvk	4.03701	0.409607	0.815957	0.745644	0.994155	1.04499	1.03059	0.856651	1.48966	0.691524	1.31562	1.78019	1.46851	1.39262	0.896213	1.48697	0.997631	0.40899	-1.42105	0.884442	1.06643	0.242051	0.481644	0.482919	1.1836	1.24262	1.25468	0.685474
ENSMUSG00000041945	Mfsd9	-5.38514	-1.04676	-0.954739	-1.93011	-0.232267	-1.39005	-1.32334	-1.36054	-0.41121	-0.837144	-0.849097	-0.868468	-1.1476	-1.15568	-0.719663	-1.22121	-2.40029	0.626448	-0.293546	-0.673963	-0.708465	-0.983932	-0.600677	-0.611283	-1.80428	-1.76806	-1.63294	-0.902076
ENSMUSG00000041949	Tango6	-0.158328	0.0847718	-0.119158	-0.159732	-0.699347	0.0547797	-0.0547506	-0.146083	-0.33463	0.484728	0.603372	0.56486	0.498032	0.407543	0.246096	0.592404	1.17057	0.847313	-0.157006	-0.0809138	-0.175723	0.280608	-0.859006	-0.876029	0.229694	0.270561	0.200633	-0.24238
ENSMUSG00000041954	Tnfrsf18	1.32794	0.602453	0.156203	0.0949427	-0.154317	0.935083	0.326821	0.143963	0.0765525	-0.176592	1.29119	1.09156	1.80351	0.896536	0.594765	0.0887185	0.88751	0.626448	0.0683306	0.209078	-0.0970257	0.040844	-0.235182	-0.242594	0.523609	0.581172	0.542312	-0.00189975
ENSMUSG00000041957	Pkp2	-1.0905	-0.431153	-0.238204	-0.27097	0.209844	0.311484	-0.262169	-0.442496	-0.326078	0.0139827	1.84115	1.07591	-0.196136	-0.0839081	0.166568	0.0669573	-0.685227	-0.423066	0.342339	-0.269362	-0.404234	-0.529989	-0.244458	-0.253753	-0.868764	-0.426694	-0.561329	-0.331593
ENSMUSG00000041958	Pigs	6.68256	1.53219	1.86303	1.84718	1.38916	-2.00832	2.02662	1.68516	1.26535	0.612121	1.16554	1.46796	1.11921	1.39262	1.68287	1.61037	0.0795055	0.702879	0.283847	1.79749	1.52155	1.96892	1.62429	1.6095	0.898971	0.885837	1.09253	2.32512
ENSMUSG00000041959	S100a10	4.86187	1.1574	1.80936	1.41577	1.7425	-0.529552	0.805752	-0.0516782	1.81817	1.70857	0.00570598	0.471753	0.676091	0.960029	1.36502	1.4579	-0.287373	1.39912	1.84473	1.28755	1.52828	0.84423	1.28064	0.787704	0.346422	0.311251	0.509331	0.722033
ENSMUSG00000041961	Znrf3	-7.66551	-0.959489	-1.6423	-1.56491	-2.04322	-1.42252	-1.68039	-1.49172	-1.06698	-1.36777	-2.09572	-2.06664	-2.11865	-2.1578	-1.88752	-1.52053	1.38969	1.41255	-1.5147	-1.65993	-1.71595	-1.44207	-1.81673	-1.89155	-0.925564	-0.755003	-0.682329	-1.49985
ENSMUSG00000041966	Dcaf17	-0.68923	0.334622	-0.141079	-0.151973	-0.498166	-0.583282	-0.21944	-0.260386	-0.550163	0.106275	0.171791	0.140831	0.110731	0.0860505	0.139289	-0.232806	0.597576	1.15178	-0.0283393	-0.145931	-0.200278	0.534809	-0.342371	-0.358456	-0.124571	-0.122117	-0.140025	-0.212313
ENSMUSG00000041974	Spidr	4.83701	1.23685	1.15504	1.14656	0.190349	0.613244	1.28755	1.36329	0.68816	0.68116	0.419234	0.470403	0.765464	0.682126	0.740972	1.50994	1.23685	0.399788	0.334461	1.23255	1.42233	1.37778	0.933761	0.948662	1.54829	1.56788	1.58766	1.128
ENSMUSG00000041975	Mettl8	-0.55405	-0.365681	-0.120647	-0.117687	-0.21151	0.459101	0.0466955	0.149076	-0.410623	-0.424768	0.405515	0.414353	-0.499291	-0.463702	-0.570633	0.0557237	1.03218	-0.741562	-0.518664	-0.081765	0.434381	0.280318	-0.0638888	-0.0524375	-0.0807241	-0.230728	0.334804	1.04171
ENSMUSG00000041977	Arhgef11	-0.759421	-0.169791	-0.184189	-0.185073	-0.215658	0.119044	0.106915	0.0418381	-1.00972	-0.424768	0.512232	0.109042	-0.217021	-0.0482475	-0.809229	0.207189	0.606298	-0.244283	-0.327084	-0.144829	0.289234	0.536256	-0.146083	0.0372002	-0.407438	0.485085	0.323791	-0.274832
ENSMUSG00000041984	Rptn	0.582828	0.0691869	0.271842	0.294982	0.155524	-0.581768	0.151984	0.254323	0.17827	0.119702	-0.463028	-0.457451	-0.188182	0.125485	0.100424	0.347576	0.298256	0.626448	0.325326	0.246228	0.536256	0.54182	0.354873	0.354986	0.116748	0.0954166	0.0746337	0.312621
ENSMUSG00000041992	Rapgef5	-4.31337	-0.874079	-0.917244	-0.88587	-1.06033	-0.546286	-0.841227	-0.740302	-0.917474	-0.837144	-0.720648	-1.0054	-1.20865	-1.1297	-0.898011	-0.72462	0.725757	-0.0992956	-0.914714	-0.900115	-0.505308	-0.252934	-0.878086	-0.868701	-0.572423	-0.59911	-0.697257	-0.835473
ENSMUSG00000041995	Zbed3	-4.21881	-0.580209	-1.37515	-1.93506	-0.427916	-0.0573203	-0.903518	-1.07653	-0.106838	-0.498002	0.512232	0.118474	-0.441719	-0.0730398	-0.229866	-1.95702	-1.04202	-0.345673	-0.563555	-0.932755	-0.368811	-1.16578	-0.886562	-0.89122	-0.768012	-1.25462	-1.25853	-0.522042
ENSMUSG00000041997	Tlk1	-3.51251	-0.645246	-0.656311	-0.611094	-0.392075	-0.411481	-0.710355	-0.53095	-0.517365	-1.19329	-1.19672	-1.36471	-1.66717	-1.43062	-1.20668	-0.631856	1.35474	1.13515	0.156203	-0.66619	-0.733023	-0.344495	-0.270129	-0.464087	-0.537292	-0.568843	-0.636829	-0.377462
ENSMUSG00000042002	Foxn4	-3.13094	-0.625264	-0.687087	-0.685908	-0.0373514	0.856029	-0.479581	-0.492387	-0.555986	-0.628601	0.549537	-0.299761	-0.848752	-0.0581812	-0.625574	-0.649169	-1.16491	-1.63752	-0.650382	-0.673505	-0.80688	-1.06818	-0.433151	-0.425864	-0.493794	-0.53095	-0.576877	-0.632283
ENSMUSG00000042010	Acacb	3.53665	0.499734	0.953476	0.981359	0.869322	0.692729	1.10719	1.33538	-0.0849996	0.283982	0.287304	-0.0183417	-0.350073	0.0618628	0.204491	0.959116	-0.194889	-0.704255	0.514164	1.01075	1.21272	1.94084	1.19013	1.20838	1.24165	1.2362	1.18239	1.09057
ENSMUSG00000042015	Wdr41	2.69084	0.603203	0.78805	0.798704	0.107925	0.0367202	0.460495	0.455402	2.23166	1.1234	-0.125645	0.412798	-0.151765	-0.272426	0.748534	0.778956	0.293838	1.65123	1.04267	0.716438	0.501741	0.548555	0.746323	0.735459	0.17791	0.160263	0.255355	0.734352
ENSMUSG00000042029	Ncapg2	-1.41134	-0.382733	-0.192215	-0.162663	0.165207	-0.111825	0.140663	0.215328	-0.694204	-0.337599	-0.490977	-0.499378	-0.838251	-0.647914	-0.387588	-0.181666	0.180099	0.106965	-0.137175	-0.206375	-0.984208	-0.375852	0.59866	0.458056	-0.209928	-0.254364	-0.29847	-0.101804
ENSMUSG00000042032	Mat2b	-3.2935	-0.632283	-0.270259	-0.316128	0.275132	-0.475666	-0.744161	-0.771734	-0.272266	-1.0658	-0.724161	-0.843605	-1.15341	-1.1745	-1.20668	-0.566733	-1.45328	-0.56098	-0.758102	-0.592283	-0.492003	-0.600954	-0.048515	-0.0389558	-0.734928	-0.663496	-1.13542	0.448401
ENSMUSG00000042035	Igsf3	0.425869	0.278793	0.0299265	-0.00276801	-0.174005	0.383883	0.0982702	-0.000100774	1.15826	-0.474066	1.20235	0.594765	0.581059	0.426972	0.109647	-0.0983775	1.06606	0.430289	0.0349716	0.0482983	-0.872404	0.163751	-0.197621	-0.20331	0.200382	0.230835	0.190699	0.427867
ENSMUSG00000042042	Csgalnact2	-0.451252	-0.676647	-0.139869	-0.155571	-0.041692	0.246633	-0.0201817	0.00175921	0.152201	0.14963	0.135903	0.0940734	0.165785	0.119284	-0.0354456	0.019085	1.38136	0.0681767	-0.249398	-0.100111	-0.239854	0.0689404	-0.287057	-0.286031	0.251488	0.268256	0.162147	-0.162578
ENSMUSG00000042043	Tbca	5.99211	1.51932	1.72156	1.80534	2.06449	-1.08189	0.373499	1.322	0.275132	1.70857	1.09393	0.732716	1.48626	0.894044	1.00337	1.74383	-0.0900798	1.80436	2.26426	1.64353	1.92042	0.969016	1.54649	1.5151	0.580498	0.559782	0.78506	1.00569
ENSMUSG00000042046	Dstyk	-3.03863	-0.596049	-0.638253	-0.628676	-0.919948	-0.194477	-0.544107	-0.51823	-0.397805	-0.293404	-0.363837	-0.406047	-0.412163	-0.430571	-0.337693	-0.900005	-0.561079	-0.994354	-0.573157	-0.635808	-0.614424	-0.0596642	-0.516596	-0.511728	-0.479391	-0.508174	-0.553409	-0.594796
ENSMUSG00000042055	Wdr11	0.895113	0.607135	0.243996	0.231872	-0.530836	-0.0583533	0.00135795	-0.0442349	-0.0719308	0.564948	0.488627	0.475201	0.434273	0.349196	0.429263	0.368578	-0.248717	1.11971	0.450641	0.225811	0.484481	0.480413	0.100845	0.0887185	0.0661807	0.0733142	0.0926283	0.173966
ENSMUSG00000042063	Zfp386	-4.96091	-1.02639	-0.946997	-0.900506	-0.735718	-0.942168	-1.12887	-1.08589	0.213318	-1.27147	-0.857995	-1.14803	-0.819296	-1.0363	-1.4845	-0.779846	-0.635031	0.247805	-0.555035	-1.01992	-0.93364	-0.563813	-0.656805	-0.664063	-1.26309	-1.57346	-1.6852	-0.666778
ENSMUSG00000042064	Myo3b	6.36901	1.53425	1.23319	1.14762	0.376001	3.38515	1.98682	1.89477	0.383168	0.228613	1.84115	1.34402	1.80351	1.39262	0.840816	1.04437	1.55992	-0.893002	0.162147	1.48108	1.12899	1.4735	0.76593	0.799614	3.03071	2.54511	2.98467	1.15221
ENSMUSG00000042066	Tmcc2	-3.18218	-0.626403	-0.747392	-0.972178	-0.870242	0.418526	-0.500942	-0.423664	-0.503822	-0.521254	-0.804094	-0.935812	-0.393454	-0.267834	-0.705045	-0.695438	0.840336	-0.367669	-0.917735	-0.69225	-1.08174	-1.16937	-0.758978	-0.74586	1.26786	-1.18479	0.323791	-0.454139
ENSMUSG00000042073	Abhd14b	4.7613	1.5005	1.27933	1.25168	0.225136	-1.44349	-0.958183	-0.363332	0.794329	1.70857	1.45532	1.78019	0.891822	1.39262	1.86303	1.4273	1.2828	2.04844	1.52784	1.20417	2.46052	1.47172	0.627845	0.584218	0.459343	0.490174	0.681103	0.989125
ENSMUSG00000042078	Svop	3.9523	1.25052	1.11751	1.14472	0.95169	-0.64416	0.821737	0.891112	1.53532	-0.0695655	0.454772	-0.231474	0.0513407	0.800811	0.804535	1.07023	0.298431	1.24328	1.14472	1.07817	1.09864	1.02071	1.14885	1.14184	0.598849	0.576682	0.656987	1.09601
ENSMUSG00000042079	Hnrnpf	0.183075	0.176594	0.100951	0.0936312	0.44438	-0.137597	-0.00569028	0.0781583	0.218502	0.323568	0.585016	0.539126	0.429986	0.296759	0.406392	0.078845	-0.394117	0.498676	0.198055	0.062521	-0.386347	-0.542251	0.137325	0.261381	-0.252636	-0.275176	-0.214885	0.0413806
ENSMUSG00000042082	Arsb	8.73046	1.73771	2.51047	2.48666	1.99325	0.0597628	3.4848	3.15789	1.62429	0.584331	1.10671	0.33182	0.887951	1.39262	1.62014	2.60347	-0.412988	0.538364	1.8833	2.43185	2.03003	1.56176	2.46052	2.4554	0.764397	0.928933	1.11806	2.25667
ENSMUSG00000042097	Zfp239	-1.57777	-1.31601	-0.317675	-0.286905	-0.25469	0.749691	0.00202898	0.290191	0.054915	-1.19329	-0.864386	-0.772336	-0.869351	-0.9093	-0.848182	-0.0736842	0.372109	-1.27847	-0.722984	-0.256031	0.091832	0.580796	0.0182712	0.0461531	0.388514	1.44226	-0.163507	-0.117419
ENSMUSG00000042099	Kank3	-0.0285358	-0.835067	0.0899093	0.116423	0.150163	0.430464	0.14494	0.299509	-0.296167	0.336623	-0.470403	-0.446994	-0.247222	-0.237212	-0.11327	-0.396987	-0.363209	-0.0466518	-0.0163322	0.0974196	1.01929	0.803731	0.297232	0.304449	0.239446	0.217288	0.122088	0.19509
ENSMUSG00000042104	Uggt2	2.38522	-0.043249	0.447558	0.417316	-0.226825	0.858236	1.19998	0.893304	1.01075	0.134917	0.544092	0.5428	0.707526	0.597576	0.369009	0.869894	1.61868	0.14642	0.0347127	0.541333	-0.58307	1.11263	0.153963	0.161457	1.1615	1.22085	1.11903	0.40527
ENSMUSG00000042105	Inpp5f	-1.9955	0.827972	-0.455183	-0.464634	-1.14168	-0.433512	-0.81961	-0.967965	-0.220029	0.0139827	0.0517461	-0.16087	-0.298664	-0.421151	-0.209423	-0.368577	0.619535	-0.405387	-0.4009	-0.445155	-0.349721	-0.133598	-0.575879	-0.578594	0.0166547	-0.0110461	-0.550163	-0.184275
ENSMUSG00000042109	Csdc2	2.00172	0.679499	0.272849	0.201413	0.0087011	1.66179	0.559157	0.408055	0.301343	-0.380584	1.16804	1.29613	1.80351	1.39262	0.559157	0.185604	0.972108	0.0110131	0.0289919	0.349196	0.0550198	0.172635	-0.0732469	-0.0709573	0.836543	0.89839	0.83237	0.147009
ENSMUSG00000042111	Ccdc115	-3.38047	-0.522508	-0.590226	-0.832555	0.256044	-0.694043	-1.67812	-1.02009	-0.392244	-0.139869	0.166503	-0.183766	-0.0634874	-0.0856358	-0.00216386	-0.779846	-0.0640902	-0.0364624	-0.451663	-0.751776	-0.713134	-1.23171	-0.693881	-0.711431	-1.02667	-1.03671	-0.958014	-0.752207
ENSMUSG00000042115	Klhdc8a	-2.15459	-0.247617	-0.523968	-0.490566	-0.534754	0.0100966	-0.481043	-0.603183	-0.353594	-0.0213963	0.364818	0.284496	0.147124	0.0635475	-0.109176	-0.368577	0.88751	-0.0249531	-0.357172	-0.460702	-0.296865	-1.30868	-0.667156	-0.678286	-1.01246	-0.426694	-0.266971	-0.491889
ENSMUSG00000042116	Vwa1	-3.74916	-0.721292	-0.73758	-0.709223	-0.571505	-0.79125	-0.816983	-0.812471	-0.674278	-0.0695655	-0.60476	-0.615207	-0.324334	-1.64405	-0.571505	-0.779846	-0.142191	0.1139	-0.480826	-0.768147	-0.580668	-0.608315	-0.619318	-0.619825	-0.864828	-0.894505	-0.883803	-0.694929
ENSMUSG00000042118	Bhmt2	0.0880108	0.0629653	-0.104145	-0.139579	-0.364991	1.23107	0.261756	0.308979	-0.411608	0.450839	0.711668	0.573441	0.0677725	-0.151267	-0.13266	-0.0761905	1.16241	-1.25144	-0.497146	-0.0154168	0.0709955	0.286162	-0.237755	-0.223441	0.751056	0.794454	0.613607	-0.104619
ENSMUSG00000042121	Ssh1	-1.86662	0.0545032	-0.476556	-0.498166	-1.27947	0.0251521	-0.47055	-0.521745	0.354792	0.27007	-0.595583	0.348023	-0.547194	0.278005	-0.0837026	-0.986856	1.78724	1.15609	0.148875	-0.448264	-0.762911	0.979996	-0.945201	-0.95034	-0.376429	-0.262965	-0.715871	-0.86464
ENSMUSG00000042129	Rassf4	-1.92083	-0.241836	-0.470096	-0.493004	-0.321063	0.369691	-0.376429	-0.477622	-0.378326	-0.449355	0.243451	0.910464	0.0505351	0.0582782	-0.143676	-0.424144	0.0594209	-0.159427	-0.357021	-0.464087	-0.620193	-0.647551	-0.537292	-0.541053	-0.340557	-0.350073	-0.369839	-0.520333
ENSMUSG00000042133	Ppig	0.679936	-0.397286	0.367294	0.406781	0.0769106	-0.68452	0.00841961	2.64957	-0.261729	-0.316593	0.198879	-0.00863332	-0.63128	-0.404943	-0.0612683	-0.206097	-1.11979	0.927894	0.229338	0.315291	-0.365193	-0.0632405	1.59656	1.88536	-0.0242312	-0.0821024	-0.0643986	-0.196858
ENSMUSG00000042138	Msantd2	-3.5058	-0.708465	-0.826151	-0.84141	-1.21077	-0.784714	-0.858169	-1.01919	-1.03209	0.547352	0.185604	0.101832	-0.101606	-0.119698	-0.222433	-0.868585	0.725324	0.842477	-0.627041	-0.831943	-0.831943	-0.749702	-1.17866	-1.18415	-0.742325	-0.724822	-0.722072	-0.926729
ENSMUSG00000042148	Cox10	-2.82785	-0.114467	-0.901058	-0.829149	-0.00649047	0.0525041	-0.502868	-0.526362	-0.423066	-0.685387	0.087175	0.161348	-0.761577	-0.537797	-0.29184	-0.673773	-0.492846	-1.01841	-0.294177	-0.609373	-0.549092	-1.13808	-0.442289	-0.441186	-0.812471	-0.0423519	-0.333491	-0.579172
ENSMUSG00000042155	Klhl23	-0.387223	-0.0516782	-0.069179	-0.07925	-0.0355736	0.362393	0.020933	0.039362	-0.147529	0.163423	0.210828	0.360648	-0.133736	-0.310363	-0.0573203	0.0153405	0.537514	-0.428575	-0.109518	-0.0566951	-0.455962	-0.193847	-0.0493111	-0.0464707	0.101832	0.10364	0.0317742	0.559633
ENSMUSG00000042156	Dzip1	3.75108	0.902505	0.928778	0.909814	0.848912	-0.023912	0.758428	0.68249	1.59937	0.395428	0.622719	1.1499	0.766005	1.39262	0.96754	0.458056	0.249567	0.892338	0.999763	0.903072	0.726864	1.10901	0.807208	0.795681	0.764397	0.241295	0.386465	0.833688
ENSMUSG00000042167	Tent2	-1.93135	-0.0294129	-0.246903	-0.210638	-0.423664	-1.63642	-0.579172	-0.563374	-0.20289	-0.358751	-0.606642	-0.572423	-0.642365	-0.561329	-0.0963232	-0.0857974	0.130016	1.20746	0.165207	-0.325713	0.0152634	0.00773679	-0.184675	-0.203153	-0.808902	-0.849337	-0.758102	-0.247479
ENSMUSG00000042178	Armc5	-4.82372	-0.960142	-0.971279	-0.946193	-0.755822	-1.45875	-0.93364	-0.899628	-0.399117	-1.0658	-0.489301	-0.834381	-0.596158	-0.92329	-0.96201	-0.954255	-1.51406	-0.707249	-2.08514	-0.998005	-0.852793	-1.21826	-0.755129	-0.749302	-0.302103	-0.866358	-0.0798776	-1.15535
ENSMUSG00000042182	Bend6	6.84635	1.45333	1.66179	1.64523	0.931971	1.05572	1.8833	1.91273	1.29708	0.584331	0.597062	0.659297	1.02037	0.900737	1.01636	2.27298	1.61536	-0.0643986	0.956867	1.79669	1.88536	0.987844	1.45711	1.46404	1.99804	1.98211	2.11941	1.60469
ENSMUSG00000042185	Nfrkb	-3.63386	-0.206688	-0.810394	-0.808162	-1.30139	-0.695527	-0.700294	-0.724822	-0.595864	-0.293404	-0.00765399	-0.0771987	-0.798115	-0.396049	-0.61221	-1.12761	-0.815327	-0.393365	-1.4097	-0.799361	-0.578594	-0.1467	-0.872719	-0.868468	-0.593789	-0.133511	0.00653432	-1.31229
ENSMUSG00000042190	Cmklr1	-5.458	-1.14645	-1.21374	-1.21254	-0.77716	-0.477572	-1.20783	-1.4039	-0.783878	-1.31764	0.38454	0.461406	-0.294177	-0.0803205	-0.655556	-1.39381	-1.05393	-0.941994	-0.401848	-1.26501	-1.78463	-1.68572	-1.19265	-1.19624	-1.34483	-1.33402	-1.27604	-1.25616
ENSMUSG00000042195	Slc35f2	1.60876	0.345477	0.459232	0.463638	0.408471	-0.054254	0.398224	0.435725	0.367294	0.710201	-0.343482	0.0185524	0.354873	0.464952	0.980097	0.469511	-0.0840282	0.351287	-0.273441	0.450641	0.554806	0.506172	0.478445	0.478187	0.35192	0.340761	0.345388	0.45732
ENSMUSG00000042197	Zfp451	-5.18316	-1.06295	-1.03411	-0.988691	-0.635808	-0.783424	-1.09826	-1.06033	-0.82433	-0.716884	-0.810051	-0.879924	-1.072	-1.19507	-0.788074	-1.12761	0.000278274	-0.953326	-0.667336	-1.0844	-0.931259	-0.401974	-0.588563	-0.677381	-1.81826	-1.25462	-1.63927	-0.869928
ENSMUSG00000042198	Chchd7	2.51421	-0.0767276	0.702879	0.718142	0.576133	-0.0721997	0.654296	0.766247	0.320514	0.20155	0.130765	0.377126	-0.108369	0.150385	0.334804	1.31823	0.503359	-0.0401521	0.604451	0.699655	0.71922	0.281704	0.843668	0.85074	0.613607	0.594192	0.583565	1.68479
ENSMUSG00000042200	Cdrt4	-1.1025	-0.288449	-0.186504	-0.173614	-0.00501155	0.285794	-0.0895308	0.00721006	-0.264161	0.602534	-0.481553	-0.323932	-0.0880631	-0.834255	-0.314093	-0.104804	0.0657498	-0.961386	-0.230487	-0.176357	-0.257993	-0.0425081	-0.00449452	0.00433829	-0.0102091	-0.0367086	-0.118115	-0.114021
ENSMUSG00000042202	Slc35e2	-3.35537	-0.449795	-0.625396	-0.590226	-0.319024	-0.601321	-0.667336	-0.592283	-0.185931	-0.977591	-0.778131	-0.769633	-0.804899	-0.780156	-0.911667	-0.93409	-0.706596	-0.0550771	-0.430571	-0.655556	-0.480586	-0.0600112	-0.361574	-0.363332	-0.739335	-0.779733	-0.784061	-0.536978
ENSMUSG00000042203	Tbc1d22b	-0.810369	0.541203	-0.1897	-0.206375	-0.0520013	0.426726	-0.201482	-0.293752	-0.531925	-0.105131	0.162832	0.416195	0.93479	-0.168331	-0.179925	-0.61183	-0.222725	0.804695	0.30605	-0.197192	-0.213997	-0.322518	-0.246096	-0.253913	-0.273065	-0.358956	-0.296167	-0.0933764
ENSMUSG00000042207	Kdm5b	-4.03622	-1.09739	-0.760717	-1.55246	-0.56992	-0.364112	-0.719343	-0.505638	-1.46943	-0.952978	-1.32761	-1.32795	-1.29143	-1.22603	-0.696497	-1.22121	-1.15488	-0.425484	-0.114923	-0.766623	0.292895	0.909376	-0.40879	-0.397669	-0.601785	-0.652305	-0.734396	-0.595864
ENSMUSG00000042208	0610010F05Rik	2.23635	0.550084	0.57946	0.568383	1.0219	-0.0604428	0.4581	0.40527	0.991921	1.04054	0.518704	0.619008	0.556095	0.408535	0.116555	0.571693	0.386251	0.544758	0.673885	0.556996	-0.0362941	0.466128	0.532092	0.522971	0.284103	0.272849	0.328495	0.52083
ENSMUSG00000042210	Abhd14a	3.86403	0.878359	0.959834	0.943425	1.01604	0.236716	0.834501	0.782002	0.818395	0.395428	0.604583	0.999594	0.608833	1.39262	1.36872	0.187727	-0.0127293	0.321165	1.5815	0.941033	0.906226	0.815047	0.916515	0.912049	0.624515	0.619985	0.695747	0.892338
ENSMUSG00000042211	Fbxo38	-4.01578	-0.980496	-0.80115	-0.771604	-1.06754	-0.414963	-0.403668	-0.231561	-0.816462	-0.573417	-0.224106	-0.37858	-0.726048	-1.04167	-0.739043	-0.827541	-0.493794	-0.565868	0.0460032	-0.844073	-0.154914	-0.0370793	-0.784714	-0.985344	-1.61936	-1.38864	-1.6635	-0.51195
ENSMUSG00000042213	Zfand4	0.749923	0.187531	0.277382	0.279472	0.523083	-0.218633	0.148055	0.124708	0.840521	0.0139827	0.278005	0.249775	0.265114	0.168703	0.282322	0.42281	-0.375698	0.293702	0.471338	0.234063	-0.161221	0.151147	0.369458	0.363139	-0.0879805	-0.113721	-0.0679691	0.261919
ENSMUSG00000042215	Bag2	-2.04486	-0.383656	-0.379507	-0.77373	-0.232701	-0.111109	-0.505028	-0.427725	-0.244808	-0.229162	-0.586416	0.00709577	-0.118479	-0.206688	-0.284254	-0.172629	0.122562	-0.136025	-0.274438	-0.419691	-0.382299	-0.919363	-0.323212	-0.328354	-0.438759	-0.501357	-0.266971	0.0482983
ENSMUSG00000042216	Sgsm1	0.152672	0.365123	0.0503918	0.0629653	-0.230976	0.367591	0.220197	0.386646	-0.264046	-0.747496	-0.373252	-0.356811	-0.113721	-0.105038	-0.294177	0.152201	0.754034	-0.0350647	-0.22027	0.0987746	0.466128	0.645228	0.0951946	0.107683	0.594511	1.01143	0.198791	0.135762
ENSMUSG00000042225	Ammecr1	-0.0148468	0.349971	-0.152232	-0.219224	-0.79125	1.27882	-0.0811979	-0.340901	-0.135798	0.349821	0.574727	0.863735	1.80351	1.39262	0.539909	-0.566733	1.30569	1.40592	0.820283	-0.120016	-1.46103	-0.177496	-0.241071	-0.154973	-0.140187	0.116288	-0.550163	-0.75422
ENSMUSG00000042228	Lyn	-0.969818	0.106256	-0.254832	-0.271276	0.123088	0.268985	-0.0983775	-0.0510424	-0.452382	0.0289063	0.0517461	-0.0595138	-0.245891	0.0422126	-0.168705	-0.14507	1.75773	-0.527496	-0.410507	-0.207653	0.467169	-0.32961	-0.401509	-0.401252	0.247805	-0.378227	-0.249607	-0.26844
ENSMUSG00000042229	Rabif	-5.2508	-1.74687	-1.00331	-0.95567	-0.160573	-1.22087	-0.888333	-1.38732	-0.309265	-1.03657	-0.878432	-0.985988	-1.3155	-1.26245	-1.08642	-1.06805	0.356927	0.075554	-0.919948	-1.08204	-0.549905	-0.707508	-0.749302	-0.752636	-1.5282	-1.72074	-1.6207	-0.4214
ENSMUSG00000042246	Tmc7	2.17098	0.622229	0.48245	0.449182	0.555112	0.59634	0.497492	0.374888	0.497307	0.640598	0.878943	1.78019	0.137174	0.73483	0.927514	0.404689	0.163899	-0.0472649	0.515183	0.489383	0.272711	0.117723	0.354149	0.348615	0.397686	0.410714	0.437978	0.389497
ENSMUSG00000042258	Isl1	-4.5534	-1.62552	-0.941509	-0.907678	-0.891998	-0.554563	-0.890142	-0.789218	-0.88987	-0.270687	-0.811068	-1.0363	-1.47285	-1.10809	-0.958941	-0.762911	0.229338	-0.299131	-0.877573	-0.941509	-0.577247	-0.441913	-0.802247	-0.790358	-0.686204	-0.24615	-1.10141	-0.841708
ENSMUSG00000042268	Slc26a9	0.259656	0.0473945	0.0638498	0.0535669	0.367887	0.93763	0.244981	0.267637	-0.0149083	-0.0695655	1.10242	-0.689243	0.0475902	0.708542	-0.0290353	0.053123	-0.359723	-0.981363	-0.0530865	0.0902592	0.100845	-0.0896295	0.200483	0.208455	0.30712	0.297232	0.220083	0.101693
ENSMUSG00000042271	Nxt2	3.40419	-0.138882	0.735459	0.677721	0.892888	0.901947	0.756413	0.579827	1.95916	1.27215	1.25835	1.78019	1.29728	1.39262	0.591032	0.555522	0.21261	-0.0273674	0.601695	0.737521	0.255355	0.208455	0.562108	0.557107	0.597576	0.614123	0.676608	0.599738
ENSMUSG00000042272	Sestd1	-1.30926	-0.122704	-0.280156	-0.293546	-0.529552	-0.249398	-0.200761	0.237026	0.0628115	0.14963	-0.177296	-0.132174	-0.261729	0.344091	0.148713	-0.181666	0.514298	0.492272	-0.1819	-0.277326	-0.784714	-0.313337	-0.59088	-1.23378	-0.185073	-0.187484	-0.219612	0.122136
ENSMUSG00000042275	Pelo	-8.56023	-1.84945	-1.42645	-1.84945	-1.90998	-0.651681	-1.30114	-2.08305	-1.44301	-2.09925	-1.37787	-1.45495	-1.81723	-1.77749	-1.97671	-1.45102	-1.34031	-1.03642	-1.25044	-1.92667	-1.09895	-1.99858	-1.44986	-1.43894	-1.63496	-1.62103	-1.67445	-1.76642
ENSMUSG00000042284	Itga1	2.35545	0.23744	0.881223	0.953807	0.103312	-1.43646	0.544758	0.795362	0.697058	0.20155	-1.21689	-0.768422	-0.481725	-0.158057	0.241945	1.71717	-0.245259	0.554918	0.937788	0.813483	1.23785	1.18674	1.19736	1.19415	0.336147	0.271491	0.31192	1.01709
ENSMUSG00000042289	Hsd3b7	1.169	-0.245259	0.25905	0.243578	0.170515	0.382237	0.341285	0.355278	0.310556	0.573653	0.347454	0.327402	0.425224	0.336539	0.732634	-0.0453789	1.15704	-0.443002	0.132039	0.289945	0.741496	0.493748	0.167106	0.166343	0.0166547	-0.0110461	1.00351	0.239927
ENSMUSG00000042292	Mrtfa	-4.87016	-1.02824	-1.06072	-0.515271	-0.449795	0.802527	-0.54687	-1.50275	-0.998005	-1.5101	-0.687614	-0.734396	-0.77752	-0.822339	-1.13982	-1.01634	-0.669034	-1.29943	-1.06727	-1.05533	-0.983278	-1.06033	-0.772885	-0.754878	-0.709223	-0.732509	-0.835473	-0.944058
ENSMUSG00000042293	Gm5617	4.08848	0.917239	1.0995	1.0765	1.82605	0.518042	0.890552	0.759331	1.36065	1.70857	1.04937	1.03586	1.00218	0.774803	1.02329	1.13237	-2.2016	-0.0854081	0.736901	1.02939	0.629041	0.0087011	1.27322	1.25871	0.306445	0.262894	0.422482	1.01951
ENSMUSG00000042298	Ttc19	-1.47083	-0.306059	-0.261877	-0.246655	-1.01545	-0.553506	0.319941	0.334399	-0.019753	-0.358751	-0.611695	-0.774864	-0.361818	-0.478124	-0.5188	-0.102524	0.545887	-0.0693487	-0.330072	-0.248447	-0.733561	-0.360635	-0.185073	-0.180437	-0.01589	0.143229	0.145802	0.114744
ENSMUSG00000042302	Ehbp1	-2.22726	-0.672247	-0.392649	-0.349898	-0.468656	-0.638434	-0.670631	0.105813	-0.932755	-0.601134	-0.826008	-0.738971	-0.895164	-0.470278	-0.93463	-0.114405	0.433207	-0.0177298	-0.398065	-0.394117	0.700429	0.652665	-0.209185	-0.200761	-0.902947	0.116288	-0.763135	-0.178311
ENSMUSG00000042303	Sgsm3	1.8164	0.5428	0.374154	0.352081	0.0310431	0.724082	0.534157	0.5428	0.630932	0.429354	0.500099	0.483255	0.600485	0.479758	0.34053	0.48466	0.75676	0.0155252	-0.562601	0.420249	0.603899	0.48078	0.239927	0.242967	0.762146	0.793657	0.721881	0.347576
ENSMUSG00000042305	Tmem183a	0.573448	0.521977	0.372215	0.368028	-0.32961	-0.21944	0.0914968	-0.000896607	1.02088	0.24169	0.179798	0.295714	0.585081	0.436175	0.64855	0.264627	-0.425294	-0.0178182	0.707913	0.169545	-0.45053	-0.578393	0.225307	0.213204	-0.163355	-0.189142	-0.121065	0.157526
ENSMUSG00000042306	S100a14	1.75093	0.725076	0.234421	0.158383	0.194123	1.1579	0.402565	0.154954	0.275602	0.283982	1.84115	1.78019	1.35027	1.39262	0.74223	0.108458	0.431664	0.119284	0.220896	0.277382	-0.212779	-0.270259	-0.114467	-0.122704	0.452688	0.501134	0.50589	0.0583589
ENSMUSG00000042308	Setd1a	-4.3483	-0.650002	-0.909177	-0.893596	-1.1865	-0.348593	-0.869019	-1.17665	-0.659614	-0.316593	-0.37301	-0.538941	-0.652305	-0.576134	-0.526362	-0.684428	-0.978875	-0.769825	-0.542716	-0.928765	-0.944379	-0.554013	-0.803291	-0.806117	-1.31088	-0.717887	-1.14841	-1.05144
ENSMUSG00000042312	S100a13	7.18753	1.33712	1.78724	1.72156	1.3489	0.292803	1.01929	0.259169	2.9549	1.03095	1.84115	1.78019	1.80351	1.39262	1.9364	2.43583	0.671451	0.979571	1.64944	1.7807	1.16592	1.60521	1.41605	1.38864	1.11297	1.1363	1.34729	1.53774
ENSMUSG00000042320	Prox2	-0.191765	-2.12873	-0.088666	-0.0829297	-0.112167	1.7908	0.396295	0.662766	-0.549267	0.2146	-0.553409	-0.545727	-0.170042	-0.195828	-0.642974	0.147009	0.613244	-1.70583	-0.708465	0.014816	0.985322	-0.521147	0.138305	0.17638	1.53692	1.1229	1.50458	0.0810996
ENSMUSG00000042323	Pbrm1	1.21559	0.79029	0.270561	0.255257	-0.267275	0.313057	0.198586	0.012821	0.235709	0.323568	0.294263	0.273302	0.397686	0.315016	-0.0443459	0.249445	1.20701	-0.0102091	-0.161643	0.305776	-0.513072	0.496303	0.947126	0.948363	0.567242	0.582122	0.513179	0.254606
ENSMUSG00000042328	Hps4	-3.6151	-0.794449	-0.687242	-0.648914	-0.28343	-0.206008	-0.641671	-0.500552	-0.602874	-1.00666	-0.525095	-0.634803	-1.24324	-1.02609	-1.1862	-0.868585	-0.640186	-0.883803	-0.852793	-0.702992	0.519546	-0.0724159	-0.329074	-0.320182	-0.734928	-0.773861	-1.2218	-0.368196
ENSMUSG00000042331	Specc1	-2.08254	-0.470278	-0.286905	-0.258285	-0.00731395	-1.37163	0.178677	0.744089	-0.183452	-0.573417	-0.523263	-0.570633	-0.357261	-0.945379	-0.311523	-0.0552589	-0.504403	0.16987	-0.0271044	-0.3425	-0.835067	-0.661866	0.0239917	-0.214036	-0.644783	-0.691524	-0.651915	-0.847786
ENSMUSG00000042333	Tnfrsf14	-0.16431	0.0207746	0.0740856	0.0789296	-0.354791	0.463638	-0.0409015	-0.0972396	0.24927	0.283982	0.260015	0.216162	0.245278	-0.29624	0.153267	0.612335	-1.78144	0.626448	0.336994	0.029258	0.00236969	-0.332273	0.218502	0.211214	-0.32961	-0.381763	-0.300181	0.0652992
ENSMUSG00000042340	Ctf1	2.30882	0.353151	0.505288	0.492694	0.593351	1.76855	-0.63395	1.06812	0.0571006	0.527218	0.410714	0.353361	0.00175921	0.303134	0.0551851	0.680744	-0.0688644	-1.34965	0.032066	0.584874	1.24068	-0.150362	0.642441	0.673324	1.00857	2.05069	1.91681	0.587245
ENSMUSG00000042345	Ubash3a	-0.725386	-0.0232899	-0.224005	-0.254364	-0.291576	0.583719	-0.0757825	-0.131875	-0.284913	-0.337599	1.0667	-0.132174	-0.558365	1.39262	-0.0180592	-0.192215	0.478675	-0.131464	-0.26844	-0.192589	-0.231655	-0.168222	-0.341344	-0.344733	0.0919486	0.113574	0.0296141	-0.275582
ENSMUSG00000042348	Arl15	-2.98346	-0.535809	-0.594939	-0.572311	-0.245526	0.243861	-0.840685	-0.973413	-0.0556509	-1.12631	-0.386105	-0.599038	-1.03511	-1.0036	-1.08642	-0.488849	-0.711588	-0.346098	-0.578594	-0.593838	-0.927733	-0.970721	-0.322009	-0.314598	-0.361356	0.214694	0.363521	0.20633
ENSMUSG00000042349	Ikbke	3.1454	0.628063	0.745144	0.718546	-0.0638888	1.18475	1.00478	1.02939	-0.122551	-0.139869	0.505736	1.09156	1.32168	1.39262	0.378634	0.221551	-2.12873	-1.17161	0.425531	0.796135	1.5653	1.19736	0.879164	0.899249	0.801414	1.31386	1.06009	0.77714
ENSMUSG00000042350	Arel1	-2.34325	-0.750446	-0.517835	-0.489541	-0.244808	0.561676	-0.232901	0.0123145	-1.02722	-0.778131	-0.90976	-0.893937	-0.691524	-0.650002	-0.86464	-0.258285	0.549964	-1.01322	-1.21664	-0.456564	0.184111	0.376773	-0.30174	-0.278379	0.214996	0.205566	-0.025391	-0.367149
ENSMUSG00000042354	Gnl3	-5.62694	-1.30868	-0.999446	-0.284509	0.208315	-1.15638	-2.31994	-0.885786	-0.593001	-1.09512	-1.03098	-1.21973	-1.18144	-1.35493	-1.08005	-0.93409	-1.21077	-0.826639	-0.0074575	-1.11937	-1.47259	-1.36889	-0.502555	0.122337	-1.64899	-2.18086	-1.57749	-1.3783
ENSMUSG00000042357	Gjb5	-2.38534	-0.342213	-0.479391	-0.463281	0.05849	0.924374	-0.216625	-0.0687216	-0.486653	-1.60568	-0.827927	-0.70013	-0.120606	0.493251	-1.85435	-0.134178	-1.18734	-1.2218	-0.641671	-0.451511	-0.214721	-0.452751	-0.103075	-0.0808056	-0.0721997	-0.108243	-0.251967	-0.343632
ENSMUSG00000042359	Osbpl6	-1.40918	-0.0756613	-0.304746	-0.286751	-0.395271	0.797801	0.0305086	0.282979	-1.00854	-0.401911	-0.835678	-0.977086	-0.788183	-0.770105	-0.749561	-0.0695655	0.423954	-1.25313	-0.731758	-0.234085	-0.215514	0.592074	-0.0946692	-0.0632405	1.0162	0.363878	0.402401	-0.1431
ENSMUSG00000042360	4930433N12Rik	0.983347	0.168953	0.24927	0.24927	0.124373	0.448729	0.362393	0.447331	0.0321422	-0.0695655	-0.13274	-0.223441	0.549605	0.363809	0.0733142	0.282322	0.517284	-0.14383	0.0685978	0.282574	0.465165	0.515897	0.277753	0.284496	0.539487	0.544967	0.460495	0.287151
ENSMUSG00000042363	Lgalsl	-3.27737	-0.294838	-0.7215	-0.88602	-0.268604	-1.26564	-1.19034	-1.38003	0.635466	-0.628601	-0.358456	-0.388081	-0.568628	-0.563112	-0.250527	-0.464558	-0.717171	0.804535	-0.0500671	-0.670823	-0.437301	-0.468565	-0.463281	-0.481403	-1.23241	-1.2443	-1.12424	-0.603557
ENSMUSG00000042364	Snx18	-6.16504	-1.18675	-1.27604	-1.22087	-1.61296	-0.548918	-1.22861	-1.98368	-1.60441	-1.31764	-1.09345	-1.12507	-1.26942	-1.26003	-0.679375	-1.90514	-1.00972	-1.03705	-0.569383	-1.30806	-0.639228	-0.802815	-0.2274	-1.1423	-1.42436	-1.09512	-0.726302	-1.16032
ENSMUSG00000042367	Gjb3	-5.04003	-0.877838	-1.0622	-0.987454	-0.425595	-0.235182	-1.09053	-1.21616	-0.355526	-0.926244	-0.630301	-0.802247	0.23596	-0.223383	-0.957682	-0.653538	-0.890142	-0.365503	-0.599671	-1.11744	-2.01796	-2.12873	-0.910071	-0.908252	-1.27898	-1.28589	-1.23055	-1.0583
ENSMUSG00000042369	Rbm45	2.89799	1.38085	0.702066	0.656859	0.217826	0.279145	0.0157432	0.0710854	0.4574	1.25388	1.26406	1.26182	1.07916	0.900541	1.27411	0.665618	-0.690663	1.70273	1.19059	0.653522	0.313807	0.688717	0.375037	0.345114	0.106965	0.125485	0.270759	0.493516
ENSMUSG00000042371	Slc5a10	-1.20277	-0.071289	-0.453779	-0.513072	-0.315016	1.94944	-0.0263343	-0.139283	-0.522625	-0.122974	1.07081	1.33129	0.176952	0.379589	-0.173496	-0.475248	0.486212	-1.66624	-0.69973	-0.37241	-0.706388	-0.656311	-0.60242	-0.591159	0.317163	0.354694	0.191833	-0.511049
ENSMUSG00000042372	Dmrt3	-6.57831	-1.5513	-1.39145	-1.31409	-1.41118	-0.157803	-1.08005	-0.721076	-1.44424	-1.42924	-2.22354	-2.11613	-2.3543	-2.10634	-2.13986	-1.1792	0.952644	-1.46158	-1.738	-1.34591	-0.482234	-0.103347	-1.06891	-1.03192	-0.463101	-0.498692	-0.756289	-1.12128
ENSMUSG00000042380	Smim12	-2.79365	-1.15252	-0.466035	-0.921142	0.352854	-0.537373	-0.399846	-0.744957	-0.373395	-0.0530865	-0.246096	-0.294716	-0.402741	-0.451511	-0.323069	-0.240297	-1.30331	-0.106046	0.335413	-0.55523	-0.45964	-1.13951	-0.209781	-0.215514	-0.986995	-1.02228	-0.931522	-0.460442
ENSMUSG00000042388	Dlgap3	0.0745986	0.390253	-0.183452	-0.270837	0.0583589	1.81606	0.0838487	-0.224005	-0.0543409	-0.139869	1.84115	1.78019	1.80351	1.39262	0.0785787	-0.301007	-0.199103	-0.324427	-0.156591	-0.13537	-0.868169	-0.976172	-0.484256	-0.491774	0.118163	0.166568	0.13525	-0.370215
ENSMUSG00000042389	Tsen2	-0.941395	-0.848427	-0.0695655	-0.0516782	0.239592	-0.487607	-0.234286	-0.134327	0.474726	-0.249607	0.0544336	-0.146131	-0.532897	-0.200207	-0.492093	0.106591	-0.23352	0.131419	-0.190706	-0.116794	0.190945	-0.275176	0.154541	0.152846	-0.231244	-0.926075	-0.344733	0.771423
ENSMUSG00000042390	Gatad2b	-5.14052	-0.0234156	-1.08954	-1.05601	-1.44792	-0.691056	-2.47363	-2.68052	-0.986558	-1.36777	-0.666712	-0.724315	-0.769007	-0.871485	-0.770546	-1.77062	0.666293	-0.170444	-0.964108	-1.10069	-1.24577	1.22044	-0.254604	-0.417739	-1.15787	-0.46553	-0.985433	-1.0757
ENSMUSG00000042396	Rbm7	-4.11601	-0.784714	-0.803017	-0.418646	-0.288569	-0.770967	-1.45774	-1.4097	0.00662037	-0.573417	-0.448493	-0.605037	-0.430854	-0.484163	-0.770546	-0.583202	-0.825302	-0.589514	-0.840983	-0.857144	-0.658516	-0.962822	-0.565347	-0.572311	-1.5282	-0.644783	-1.5993	-0.409576
ENSMUSG00000042401	Crtac1	3.84724	1.03218	0.860668	0.805752	1.33595	1.09253	0.871131	0.662955	1.02071	1.25991	1.84115	1.78019	0.909244	1.39262	1.05634	0.650995	-0.85592	-0.462248	0.917749	0.857503	0.348779	-0.0646817	0.780302	0.776998	0.569132	0.577544	0.667404	0.723319
ENSMUSG00000042404	Dennd4b	0.619631	0.339035	0.128563	0.101434	-0.743467	-0.490977	0.123774	0.0168645	0.21261	0.797507	0.717167	0.515701	0.304584	0.702363	1.32649	0.117213	0.0840247	-0.284254	0.222795	0.131111	-0.48941	-0.178311	-0.0579807	-0.068487	0.635689	-0.116942	0.511221	0.0358291
ENSMUSG00000042406	Atf4	-6.88909	-0.711588	-2.38568	-2.30003	-0.516955	-1.60361	-1.55246	-1.48165	-0.301982	-1.42924	-1.45268	-1.56032	-1.11606	-1.17592	-1.15597	-0.93409	-1.52149	-1.40621	-0.94859	-1.4372	-0.839683	-1.29886	-0.248717	-0.552031	-1.92605	-2.11613	-2.13273	-1.0617
ENSMUSG00000042408	Zmym6	2.08649	0.371289	0.49391	0.49615	-0.340753	0.327922	0.676838	0.892139	-0.204939	0.228613	-0.286751	-0.427672	-0.152711	0.545037	0.258907	0.0557237	1.45366	0.258298	-0.000896607	0.580367	1.0605	1.72901	0.32396	0.335073	1.23754	1.28064	1.14387	0.65339
ENSMUSG00000042410	Agps	1.04153	0.122562	0.26624	0.250198	-0.0252635	-0.0371447	0.953219	0.598755	0.620727	0.372887	0.355523	0.57928	0.626662	0.430659	0.320585	0.63025	-0.717022	-0.0845962	-0.907678	0.273454	-0.244808	0.401075	0.314577	-0.0592163	0.321797	0.319766	0.296759	0.410357
ENSMUSG00000042414	Prdm14	-5.33148	-0.680792	-1.17977	-1.14903	-0.854212	0.513375	-0.898011	-0.79125	-1.10857	-1.27147	-1.09389	-1.14903	-0.929785	-0.898011	-0.652637	-1.13699	-0.590546	-1.3173	-2.29257	-1.14951	-0.964108	-0.882687	-0.962822	-0.934234	-0.60534	-0.63563	-0.779959	-1.05363
ENSMUSG00000042417	Ccno	-3.68977	-0.748594	-1.02744	-1.02899	-1.59543	1.04066	-0.48941	-0.324241	-2.07281	-0.747496	-0.635808	-0.654703	-0.493794	-0.451347	-1.09012	-0.860026	1.48322	-0.966814	-1.65168	-0.283343	-0.48338	0.214799	-1.27358	-1.24203	0.224792	0.708475	0.216015	-0.94738
ENSMUSG00000042419	Nfkbil1	-5.94109	-1.23212	-1.56838	-1.30408	-0.505308	-1.03179	-1.03954	-0.810182	-0.56243	-1.5101	-1.32902	-1.59863	-2.09834	-2.10866	-2.04396	-0.523263	-1.38626	-1.37247	-1.31945	-1.15252	-0.185212	-1.58965	-0.564464	-0.543478	-0.128259	-0.426694	-1.27115	-1.19792
ENSMUSG00000042423	Fbrs	-2.95892	-0.577086	-0.551741	-0.525769	0.000970494	-0.902825	-0.707508	-0.708696	-0.434976	-0.316593	-0.537453	-0.541194	-0.620759	-0.591159	-0.75128	-0.653538	0.268432	1.0094	-0.447256	-0.600124	-0.109518	-0.665227	-0.470096	-0.164425	-0.976813	-0.717887	-1.10141	-0.52886
ENSMUSG00000042426	Dhx29	1.91173	0.349578	0.54094	0.548713	-0.366848	1.00136	0.95482	1.19866	0.623481	0.748726	-0.0209764	0.154397	0.0559176	0.0670751	1.23534	0.274242	-0.807282	0.150579	0.164071	0.530634	0.458013	0.871728	0.655822	0.660664	-0.653414	-0.0269087	0.378874	1.08248
ENSMUSG00000042428	Mgat3	-2.94527	-0.975977	-0.599274	-0.33573	-0.397063	0.157526	-0.443873	-0.286595	-0.544107	-0.977591	-0.703901	-0.647626	-0.983154	-0.456277	-1.09404	-0.601942	0.10313	-0.975421	-0.693084	-0.583536	0.046584	0.0684598	-0.331783	-0.317426	0.611414	-1.16012	-0.682329	-0.471317
ENSMUSG00000042429	Adora1	-0.735375	-0.154766	-0.0346593	-0.0150889	-0.01589	-0.624647	-0.155032	-0.103347	-0.0358708	-0.0213963	-1.829	1.43298	-0.868701	-0.153943	-0.051779	0.0489058	0.0913357	0.360844	0.108751	-0.0640902	0.176019	0.119168	0.0620604	0.0538941	-0.227022	-0.258375	-0.260022	-0.0107783
ENSMUSG00000042436	Mfap4	6.81426	1.6365	1.6278	1.59821	1.59985	0.906226	1.62552	1.44664	1.49556	0.484728	1.84115	1.78019	1.27111	1.39262	1.57087	2.10244	0.190945	0.400157	1.39687	1.66293	1.12114	0.935411	1.44292	1.4256	1.29222	1.31893	1.48322	1.46092
ENSMUSG00000042439	Zfp532	-3.07936	-0.682538	-0.616563	-0.57798	-0.498325	0.112396	-0.437032	-0.222291	-0.163676	-1.23055	-1.35121	-1.34819	-0.99839	-0.879597	-0.784275	-0.470937	-1.09688	-0.323212	-0.960612	-0.590992	-0.458441	0.182466	-0.893315	-0.411608	-0.0807241	0.720428	0.165084	-0.854868
ENSMUSG00000042444	Mindy2	0.826582	0.394035	0.235894	0.241766	-0.31187	-0.297579	0.254465	0.349821	-0.314378	0.0139827	-0.132174	-0.108109	0.0691869	0.0725725	0.117005	0.626448	0.944812	0.415727	0.104375	0.257469	0.543805	0.733798	0.167868	0.167868	0.475201	0.48304	0.404528	0.252635
ENSMUSG00000042446	Zmym4	-2.25615	-0.523504	-0.40333	-0.380658	-0.00896695	-0.0879805	-0.124367	-0.125144	-0.471138	-0.628601	-0.139397	-0.36742	-0.625667	-0.711302	-0.776443	-0.503905	-0.890413	-0.424463	0.0382098	-0.42269	-0.747392	0.0621419	-0.161123	-0.00605774	-0.458353	-0.505638	-0.512859	-0.41869
ENSMUSG00000042447	Mios	-5.10504	-1.20631	-1.03511	-0.999069	-0.643379	-0.538432	-1.07372	-1.0658	-0.77041	-0.778131	-0.743875	-0.771604	-0.928058	-0.924101	-1.09404	-1.08701	-0.846808	-0.142793	-0.762911	-1.08005	-1.01322	-0.936346	-0.836342	-0.831348	-1.12826	-1.14698	-1.14029	-0.969069
ENSMUSG00000042448	Hoxd1	-3.03014	-0.712356	-0.53603	-0.479744	-0.836586	-1.18699	-0.621669	-0.426893	-0.635451	-0.401911	-1.52053	-1.0577	-1.14903	-1.60441	-0.66857	-0.272266	0.88751	0.626448	-0.467833	-0.549989	0.109042	0.355278	-0.404665	-0.407025	-0.447856	-0.490244	-0.552031	-0.422474
ENSMUSG00000042451	Mybph	-1.10586	-0.00615454	-0.447499	-0.51195	-0.379507	1.88442	-0.0406778	-0.185212	-0.503989	-0.249607	1.84115	0.609391	0.436665	0.679615	-0.0917935	-0.474378	0.556374	-1.23549	-0.663665	-0.367149	-0.751379	-0.655162	-0.655556	-0.653046	0.294558	0.341285	0.191359	-0.530328
ENSMUSG00000042453	Reln	3.86938	0.849071	0.843914	0.826713	-0.76943	0.465165	1.15609	1.39283	-0.0574809	1.00407	-0.103275	-0.298271	-0.40672	1.39262	0.422313	0.958298	2.18998	0.781222	0.0348113	1.00569	1.3598	1.94314	0.333104	0.34901	1.96507	1.98527	1.98682	0.845728
ENSMUSG00000042460	C1galt1	-1.91585	-0.708696	-0.374408	-0.362365	0.393193	0.207393	-0.279466	-0.223126	-0.785565	-0.424768	-0.12073	-0.270259	-0.405276	-0.14498	-0.701627	-0.388357	-0.386538	-0.650752	-0.341006	-0.376429	-0.802082	-0.0422934	-0.158453	-0.147529	-0.453483	-0.214885	-0.287976	0.349196
ENSMUSG00000042462	Dctpp1	3.99002	1.39098	0.908578	0.860076	1.31562	0.461151	1.14454	0.506444	-0.792951	1.70857	1.29292	1.28755	1.19415	0.991194	1.22802	1.31411	0.168093	0.973992	1.36502	0.898604	0.405763	-0.0501964	0.649096	0.637443	0.603899	0.624252	0.727326	0.741496
ENSMUSG00000042472	Zfp410	-3.89873	-0.757926	-0.773411	-0.544107	-0.681071	-0.409522	-0.796928	-0.814932	-0.355203	-0.628601	-0.273873	-0.317129	-0.900791	-1.06618	-0.421249	-1.14884	-0.784714	-0.45053	-0.574233	-0.808902	-0.654888	-0.769977	-0.594463	-0.594939	-0.902947	-1.11901	-0.655902	-0.732509
ENSMUSG00000042473	Tbc1d8b	0.125571	-0.0309467	0.0152634	0.0135017	-0.0681481	0.820503	0.253203	0.366323	-0.248607	-0.474066	-0.0122931	0.0873086	-0.211128	0.3482	-0.177079	0.0660505	0.318938	-0.772549	-0.260921	0.0670189	-0.199103	1.11659	0.0757583	0.088565	0.569978	0.579005	0.431239	0.0773949
ENSMUSG00000042476	Abcb4	3.70014	0.874923	1.04006	1.04737	0.760043	-0.895417	0.677485	0.653702	1.06134	0.68116	0.149382	0.142763	1.36233	0.379589	1.02748	0.99515	0.297996	1.64752	1.22331	0.976437	0.94326	0.882746	0.914022	0.899419	0.406341	0.389867	0.512673	0.953476
ENSMUSG00000042485	Mustn1	4.28858	0.863041	1.1579	1.16554	1.6482	0.34146	0.981902	0.943991	2.26004	-0.086694	0.692502	0.701894	1.10853	0.663864	0.875654	0.670949	-0.909424	0.115772	1.22136	1.11371	0.990322	0.532092	1.33261	1.3214	0.554427	0.520117	0.629977	1.12538
ENSMUSG00000042487	Leo1	-2.6196	-0.848843	-0.438456	-0.402741	0.00202898	-0.652232	-1.0188	0.385545	-0.466383	-0.896584	-0.664924	-0.451204	-0.769007	-0.895787	-0.867867	-0.653538	-1.49023	-0.32961	-0.147303	-0.471976	-0.170444	-0.431505	-0.0726444	-0.0596642	-0.302103	-0.24615	-0.212085	-0.433151
ENSMUSG00000042489	Clspn	-4.22053	-0.835276	-0.791853	-0.758474	-0.0512581	-0.0465765	-0.765366	-0.722453	-0.322009	-0.778131	-0.711431	-0.725255	-1.09076	-1.13719	-0.692377	-0.884651	-1.20536	-1.11017	-0.684262	-0.83275	-1.82513	-1.18092	-0.0127823	0.0342431	-0.976813	-0.985344	-0.655902	-0.977196
ENSMUSG00000042492	Tbc1d10b	-3.08113	-0.696176	-0.608742	-0.200361	0.0110131	-0.0116478	-0.141182	0.0223064	-0.946737	-0.952978	-0.154201	-0.142191	-0.484163	-0.512859	-0.867867	-0.900005	-0.777356	-0.391913	-0.313157	-0.634803	-0.463872	-0.961688	-0.349898	-0.353265	-0.959806	-1.16012	-0.726302	-0.569196
ENSMUSG00000042496	Prdm10	-3.44384	-0.527684	-0.888113	-0.903773	-1.69593	-0.177371	-0.671833	-0.63969	-0.730809	-0.380584	0.315962	-0.24036	-0.355663	-0.826151	-0.816757	-0.840479	1.84644	0.137123	-1.12222	-0.811857	-0.895164	1.24165	-1.35718	-1.34907	-0.513882	-0.24615	-0.163507	-0.922694
ENSMUSG00000042499	Hoxd11	2.23028	0.420138	0.509628	0.503189	0.221009	0.726145	0.676304	0.78265	0.176594	0.263176	-0.0122931	0.407288	0.903072	-0.151267	0.225136	0.522585	0.763679	-0.156837	0.181045	0.567431	0.713228	0.831715	0.469625	0.480974	1.00136	1.44226	0.608365	0.537363
ENSMUSG00000042500	Ago4	-0.0573597	-0.124418	0.0762983	0.100695	-0.106192	-0.231792	0.115615	0.279649	-0.148075	-0.176592	-0.540821	-0.504909	-0.298075	-0.257425	-0.177221	-0.24649	0.568702	0.0176707	-0.0550771	0.0893414	0.980198	0.651156	0.192976	0.200483	0.296759	0.281094	0.179337	0.167421
ENSMUSG00000042501	Cpa6	4.71041	0.960296	1.13185	1.12229	0.46771	0.674315	1.28416	1.37778	0.236946	0.706318	0.360844	0.413562	0.725076	0.732798	0.678792	0.9249	1.18511	0.289945	0.624252	1.20778	1.33994	1.5736	0.952843	0.964949	1.5477	1.56176	1.57592	1.43963
ENSMUSG00000042502	Cd2bp2	-1.24246	0.0182712	-0.19176	0.0339348	-0.177371	-1.02595	-0.654888	-0.721647	0.256044	-0.139869	-0.0733599	-0.286828	-0.053943	0.192058	-0.177975	-0.470937	-0.000721282	-0.421592	0.157656	-0.22219	-0.243659	-0.542469	-0.114581	-0.119698	-0.593789	0.363878	-0.375971	0.298679
ENSMUSG00000042505	Sdhaf3	-0.324192	-0.114197	0.0604892	0.0817736	0.433279	-0.241996	-0.0272417	0.014533	0.409607	-0.293404	-0.146309	-0.163178	-0.0972396	-0.140573	-0.0250798	0.0939068	-0.633816	-0.0461364	0.236398	0.0227599	0.29183	-0.29999	0.287356	0.287017	-0.235182	-0.286595	-0.256166	0.111764
ENSMUSG00000042506	Usp22	1.20647	0.409785	0.276076	0.960765	-0.0527814	0.228217	0.211492	0.118657	-0.0533473	0.106275	0.857656	1.10405	-0.167168	0.344091	1.49668	-0.17715	0.385225	0.818539	0.305565	0.264201	-0.190368	0.269549	-0.0588075	0.923986	0.138888	0.148193	0.168417	-0.119485
ENSMUSG00000042507	Mideas	-9.63694	-1.81723	-2.38568	-2.30003	-2.58123	-1.26025	-1.57346	-2.20566	-1.68848	-1.70885	-1.42978	-1.48894	-1.88568	-1.68965	-1.96656	-2.71969	1.3587	0.128122	-2.20953	-2.22777	-1.91807	-0.888333	-2.52403	-2.47746	-1.30178	-1.24305	-1.42252	-2.05421
ENSMUSG00000042508	Dmtf1	-3.03766	-0.113504	-0.634353	-0.620759	-1.46269	-0.503658	-0.622432	-0.593568	-0.563112	-0.685387	-0.577655	-0.593838	-0.446802	-0.218161	-0.854868	-0.779846	-0.297256	0.0829531	0.0951946	-0.638253	-0.108369	0.122562	-0.472392	-0.897472	-0.518066	-0.535809	-0.576134	-0.827478
ENSMUSG00000042510	AA986860	-1.32217	-0.520695	-0.333312	-0.321063	-0.184797	1.77506	0.160524	0.433416	-0.0640902	-0.807507	-0.983932	-0.704255	0.156061	-0.992808	-1.49811	-0.488849	0.356609	-2.10634	-0.890413	-0.234973	-0.0149083	-0.230165	-0.0209764	0.015148	1.18084	0.585081	1.22578	-0.141079
ENSMUSG00000042520	Ubap2l	0.546821	0.325522	0.230027	0.232629	0.0466955	-0.576877	0.455543	0.62144	0.291953	-0.0374461	0.418036	1.0532	-0.0376966	-0.188905	0.20883	0.252562	-0.642769	1.02795	0.436013	0.180881	0.0785388	0.652924	0.263035	-0.0180014	-0.243659	-0.482796	-0.479015	0.140133
ENSMUSG00000042523	Dnal1	2.50215	0.207393	0.508598	0.477955	-0.339506	0.0729406	0.555877	0.536065	0.145802	1.70857	0.628063	0.638173	0.712641	0.632881	0.640379	0.187727	1.41577	1.08017	0.300007	0.56486	0.379994	1.56673	0.0890975	0.0804632	0.892139	0.946538	0.90004	0.404932
ENSMUSG00000042524	Sun2	0.989198	1.85928	0.197177	0.163751	0.704987	0.559588	-0.944058	-0.775786	1.86538	-0.0213963	0.957164	0.906466	0.765629	0.567839	0.511938	0.276999	-0.372842	-0.508412	0.418351	0.176019	0.165785	0.397315	-0.177079	-0.338442	-0.0757825	-0.0803725	-0.0242312	0.102633
ENSMUSG00000042529	Kcnj12	-6.35308	-2.18221	-1.30446	-1.23952	-0.521147	-0.0407396	-1.20714	-1.10274	-1.00629	-0.952978	-1.121	-1.26354	-1.12179	-1.35937	-1.06419	-1.32574	-1.432	-1.7191	-1.12312	-1.34681	-1.22759	-1.35154	-0.854212	-0.838352	-1.20926	-1.23985	-1.27847	-1.14536
ENSMUSG00000042535	Gtpbp1	1.76702	0.755769	0.291953	0.220083	-0.0901764	0.735459	0.978296	0.361811	0.586381	0.870858	1.45837	1.78019	0.885301	0.872655	0.835514	0.135319	0.570956	0.528614	0.610683	0.310873	-0.468293	-0.132174	-0.0990062	-0.112404	0.351287	0.401542	0.421922	-0.619222
ENSMUSG00000042541	Sem1	9.21025	1.78724	2.55609	3.38515	1.29747	-0.256099	2.02313	1.91915	1.93377	1.70857	0.897229	0.991921	1.17542	2.32512	2.03003	1.68479	0.594511	1.45072	2.5475	2.44988	1.80534	1.71152	2.13035	2.09406	1.56277	1.55111	1.8148	2.15263
ENSMUSG00000042548	Asxl1	-6.89592	-1.5039	-1.06818	-1.41514	-0.83275	-0.409283	-1.53609	-1.52053	-0.876369	-1.42924	-1.07593	-1.13401	-1.40838	-1.33364	-0.981927	-1.90514	-0.555572	-0.189319	-0.364813	-1.51575	-1.46943	-0.672247	-1.25546	-1.17161	-1.59299	-2.05061	-1.9883	-1.79703
ENSMUSG00000042557	Sin3a	-4.66082	-0.847401	-0.900292	-0.862484	-0.931522	-0.402229	-0.720418	-0.322009	-0.767099	-1.03657	-0.590396	-0.464382	-0.936546	-1.06021	-0.907254	-1.14884	-1.69175	-0.81301	-0.768422	-0.944845	-0.842851	-0.577589	-0.107612	-0.528469	-1.59299	-1.277	-1.38864	-0.803291
ENSMUSG00000042558	Adprs	-3.00306	-1.14536	-0.567975	-0.541437	-0.152634	-0.449122	-0.612742	-0.601942	-0.248447	-0.293404	-0.486892	-0.511049	-0.553131	-0.566891	-0.489995	-0.440793	-0.594463	-0.182936	-0.321753	-0.601134	-0.444664	-0.635249	-0.343347	-0.349399	-0.754308	-0.785225	-0.771244	-0.512489
ENSMUSG00000042569	Dhrs7b	0.744902	-0.135596	0.267479	0.29271	-0.0627395	1.44202	0.892038	0.685371	0.0860505	-0.380584	-0.294414	-0.443705	-0.452601	-0.14498	-0.522385	1.20039	0.027833	-0.566334	0.464703	0.288557	0.680143	0.324444	0.56486	0.584075	-0.231244	0.472764	0.0451243	0.396
ENSMUSG00000042570	Mier2	-2.72755	-0.815327	-0.576134	-0.588563	-0.0025422	-0.351011	-0.642974	-0.833341	-0.676647	-0.654888	0.825823	0.458488	1.02105	0.0313523	-0.529406	-1.14884	-1.01893	-0.476922	0.520681	-0.624647	-0.393365	-0.837926	-0.493546	-0.504403	-1.18074	-1.11901	-1.28499	-0.163431
ENSMUSG00000042572	Ube2q1	0.180119	0.0706537	0.432933	0.280318	0.76255	0.188403	-0.236825	0.216162	0.0430924	0.24169	0.319291	0.216887	0.186428	0.122866	0.125056	-0.181666	-0.0638888	-0.157148	-0.16087	0.0879491	-0.326465	-0.523015	0.592826	0.530839	-0.0617444	-0.0889525	-0.0770562	0.120369
ENSMUSG00000042579	4632404H12Rik	-4.42975	-1.15826	-0.750246	-0.668368	-0.662881	-1.09309	-0.782827	-0.45204	-0.835678	-0.866248	-2.28504	-2.2317	-2.00832	-1.75645	-1.29985	-0.653538	0.0599363	-0.415716	-0.7476	-0.766748	0.176216	0.154954	-0.288449	-0.274596	-0.633816	-0.706596	-0.800542	-0.516596
ENSMUSG00000042589	Cux2	1.48923	0.376773	0.36116	0.361009	-0.484778	-0.443379	0.353853	0.447453	0.000168374	-0.0374461	-0.0373514	-0.000721282	0.191688	0.215381	0.301438	0.464338	1.47441	1.43298	0.160263	0.396	0.708769	1.10273	0.0828608	0.0766907	0.975057	0.653258	0.794454	0.333581
ENSMUSG00000042590	Ipo11	1.05043	0.0840247	0.354531	0.372215	0.505736	0.422482	0.825582	0.854723	0.532092	0.189789	-0.264161	-0.303629	-0.376124	-0.00440896	-0.0881456	1.11531	-0.561665	-0.450916	0.0667277	0.351745	0.0689404	0.123329	0.116748	0.196197	0.380186	0.345676	0.298759	0.873504
ENSMUSG00000042594	Sh2b3	-2.12384	0.0493987	-0.51823	-0.533436	-0.933184	-1.03936	-0.404665	-0.444322	0.0398871	-0.474066	0.187213	0.0873086	0.022661	0.426972	-0.509577	-0.437301	1.23959	-0.784275	-0.519067	-0.48826	-0.719663	-0.69973	-0.701142	-0.708465	0.14768	-0.426694	0.0279534	-0.560828
ENSMUSG00000042595	Fam199x	-4.11025	-0.589514	-0.901495	-0.904064	-1.20812	-1.11326	-1.04096	-1.16257	-0.873806	-0.498002	-0.162467	-0.210827	-0.419012	-0.376705	-0.127284	-1.04336	0.659478	1.40789	-0.572979	-0.923866	-1.38342	-0.162663	-1.21577	-1.22215	-0.966533	-0.942341	-0.918733	-0.985988
ENSMUSG00000042599	Kdm7a	1.8996	0.458954	0.494584	0.502591	-1.35879	-0.230789	0.981736	1.50888	0.239446	-0.0374461	-1.15195	-0.983932	-0.29321	-0.00267288	-0.130783	-1.84348	2.89444	1.16528	-0.746163	0.729193	-1.04676	4.30629	-0.210473	-0.182432	2.44591	2.49351	2.42301	0.590703
ENSMUSG00000042605	Atxn2	-1.77943	0.281094	-0.289438	-0.277461	-0.359227	-0.92329	-0.127387	0.0536633	-0.758741	-0.685387	0.123224	-0.0386696	-0.433368	-0.630213	-0.268522	-0.93409	-0.497742	-0.312371	0.746773	-0.323212	-0.256307	-0.229866	0.105471	-0.0995977	-0.505638	-0.546779	-0.518417	-0.495829
ENSMUSG00000042606	Hirip3	-0.457593	-0.215228	0.0519637	0.0863867	0.298885	-0.664924	-1.38732	1.60833	0.271312	-0.0695655	-0.379984	-0.382671	-0.530679	-0.695438	0.0202435	0.270759	-0.0421346	-0.416667	-0.129659	0.027313	-0.367273	-0.28032	0.323483	0.325326	-0.317482	0.536256	-0.468958	0.891937
ENSMUSG00000042607	Asb4	2.12612	0.352751	0.517881	0.521677	0.170645	0.607135	0.679386	0.836362	0.134181	0.349821	-0.193723	-0.591453	0.120635	1.39262	0.138888	-0.503905	0.81954	-0.166818	0.147836	0.575314	1.79002	0.611414	0.521122	0.534633	0.994403	1.01407	0.900737	0.577324
ENSMUSG00000042608	Stk40	-4.68686	-0.476556	-2.15297	-2.30003	0.345477	1.44202	-1.1591	-1.57616	-1.09923	0.395428	0.236115	0.693534	0.363079	0.614574	2.29452	-1.90514	0.963043	0.0629653	-0.448413	-1.25227	-1.19792	-1.75645	-1.74386	-1.77062	-1.44241	-1.42978	-1.20649	-2.6244
ENSMUSG00000042613	Pbxip1	6.1767	1.3565	1.53133	1.51346	0.120635	0.243861	1.64415	1.60521	1.78246	0.372887	1.19322	1.78019	0.843439	1.39262	1.09057	1.60415	0.369458	-0.785225	1.0667	1.60081	2.08962	1.61421	1.36545	1.36598	1.60689	1.60633	1.70509	0.657982
ENSMUSG00000042616	Oscp1	0.492902	0.0339348	0.137424	0.152201	-0.120016	0.498369	0.338243	0.526444	-1.10069	-0.195912	-0.419503	-0.395474	-0.106699	-0.0983775	-0.197621	1.06195	0.764796	-0.396388	-0.183977	0.194852	0.837319	0.35104	0.221699	0.236834	0.695849	0.702879	0.556001	0.239446
ENSMUSG00000042622	Maff	-3.52919	-0.156426	-0.740515	-1.48955	-0.000896607	-0.0700687	-0.429405	-0.482862	0.651313	0.2146	-0.538312	-0.310443	0.104272	0.0482983	-0.117819	-0.593143	-0.454887	1.55738	-0.197296	-1.60824	-1.24305	-2.12044	-0.815593	-0.841627	-1.25379	-1.24052	-1.10947	-1.69116
ENSMUSG00000042625	Safb2	-2.90862	-0.407025	-0.654107	-0.671009	-1.11937	-0.601942	-1.72615	-0.489752	-0.0818886	0.68116	0.376001	0.345477	-0.215465	-0.173945	0.0361088	-0.548727	-0.174764	0.015028	-0.351316	-0.672247	-0.431153	-0.239685	-0.976977	-1.16219	-0.757214	-0.75095	-0.719801	-1.03089
ENSMUSG00000042626	Shc1	1.61455	0.476512	0.529531	0.214694	0.31686	0.276534	0.422522	0.142269	0.230521	0.27007	0.737207	1.14341	0.40943	0.880527	0.621149	0.274242	-0.481725	-0.0443459	0.634694	0.38422	0.358047	0.650214	0.362393	0.0860505	0.280838	0.281857	0.306113	0.216627
ENSMUSG00000042628	Zfyve1	-3.2009	-1.158	-0.657782	-0.633601	-0.687242	-0.307728	-0.632495	-0.566334	-1.65168	-0.628601	0.0155985	-0.312585	-0.597705	-0.759996	-0.485551	-0.768422	-1.17726	-0.125904	-0.554563	-0.66575	0.726145	0.83237	-0.500942	-0.496276	-0.637687	-0.866358	-1.01334	-0.593001
ENSMUSG00000042632	Pla2g6	1.65219	0.186428	0.31832	0.268256	0.160684	0.229836	0.348883	0.200858	-1.08244	0.877795	1.21061	1.3689	0.823052	1.39262	0.642184	0.207189	-0.429792	0.786383	0.3522	0.331898	0.969695	0.159228	0.056704	0.0445037	0.780574	-0.0860117	0.935411	-0.202576
ENSMUSG00000042638	Gucy2c	2.263	0.613463	0.436442	0.397109	0.255706	0.938048	0.597576	0.52608	0.275788	0.2146	1.1124	0.512673	1.0017	1.39262	0.515032	0.377289	0.624841	0.0197278	0.261381	0.488157	0.346219	0.392092	0.243578	0.243725	0.749857	0.784378	0.749857	0.362238
ENSMUSG00000042642	Flad1	0.811338	-0.302981	0.237325	0.238588	-0.0249531	0.485864	-0.103884	0.434457	0.203075	-0.0374461	0.540695	0.73026	0.166293	-0.052067	-0.261365	0.430996	-1.08469	-0.217613	0.182181	0.243725	0.75186	0.509254	0.371101	0.376001	0.344851	0.308082	0.71914	0.276076
ENSMUSG00000042644	Itpr3	3.37929	0.744554	0.820283	0.794877	1.21272	0.94629	2.17498	1.44108	0.499229	0.758776	0.648919	0.85074	0.788377	0.765771	0.658597	0.382159	-0.9506	-0.07872	0.811642	0.822564	-0.207229	0.294263	0.713892	1.14826	0.601929	0.536256	0.753109	0.39201
ENSMUSG00000042650	Alkbh5	-2.90734	-0.421023	-1.09167	-1.12555	-0.12648	0.52737	-0.49104	-0.643379	-0.695527	-0.747496	-0.553005	-0.352399	-0.596828	-0.377131	-0.788074	-0.801498	-0.864828	-0.0801891	0.107683	-0.589771	-0.860619	-0.613371	0.61916	0.51465	-0.561857	-0.789154	-0.249607	-1.13474
ENSMUSG00000042659	Arrdc4	0.471843	0.0451243	0.196996	0.214799	-0.408913	-0.0632732	0.186668	0.296931	-0.818885	-0.00440896	0.425398	0.358297	-0.0311892	-0.73203	-0.119353	-0.61183	-0.838352	0.777664	0.13525	0.202152	1.60689	1.32916	0.26624	0.266875	0.276899	0.260967	0.204081	0.480201
ENSMUSG00000042660	Wdr55	0.472413	0.189254	0.181246	0.172515	0.487632	-0.169846	0.0782384	0.233679	0.77815	0.584331	0.0781583	0.102846	0.175199	0.0899093	1.02868	0.16185	0.450641	0.769028	0.656349	0.136519	-0.271276	-0.623863	0.152846	0.135387	-0.195684	-0.212157	-0.151345	-0.4598
ENSMUSG00000042662	Dusp15	1.25354	0.606097	0.447196	0.455543	0.923986	-0.333164	0.231332	0.189023	0.642441	0.176952	0.0980412	1.12844	-0.0634874	-0.0180014	0.43247	0.41239	-0.942921	0.335584	0.738862	0.376773	0.826238	-0.651915	0.614123	0.609144	-0.177221	-0.225713	-0.120564	0.426278
ENSMUSG00000042670	Immp1l	5.27307	0.125714	1.45612	1.47132	1.86436	0.616564	1.38806	1.41577	1.03315	0.462572	1.17443	1.04566	0.320396	0.0805109	0.524171	1.87078	-0.86597	-0.261078	1.28874	1.44251	1.23287	0.67867	1.69214	1.70892	2.30273	0.156925	0.165084	2.75443
ENSMUSG00000042671	Rgs8	-0.676511	-0.385682	0.0142606	0.0666489	-0.0946692	-0.432168	0.043329	0.324744	-0.268175	-0.424768	-1.69593	-1.20315	-0.867755	-0.229162	-0.484605	0.185797	0.439317	-0.234973	-0.149938	0.0223064	0.643284	0.725324	0.30712	0.316561	0.239747	0.20392	0.066313	0.191065
ENSMUSG00000042672	Dcst1	-1.68811	-0.630389	-0.414672	-0.433151	-0.303217	0.220713	-0.356379	-0.469373	-0.308694	0.0937406	0.54291	0.407288	0.425823	0.126772	-0.0637296	-0.364656	0.0974196	0.0334654	-0.263631	-0.410623	-0.564583	-0.599454	-0.503822	-0.510656	-0.355396	-0.367669	-0.361914	-0.4731
ENSMUSG00000042675	Ypel3	3.39849	1.55312	0.933989	0.964416	0.319941	0.24169	0.957659	1.18409	-0.0187837	-0.0530865	0.139744	0.1689	-0.175467	0.0405303	-0.0612683	1.25388	-0.790358	1.2286	-0.761577	0.973749	1.24563	2.33466	1.00218	1.01662	1.16296	1.16941	1.11688	1.02939
ENSMUSG00000042677	Zc3h12a	-5.67284	-1.06891	-1.45102	-1.44639	-1.51284	0.519391	-0.97568	-0.924368	-1.34	-1.19329	-0.819222	-0.3553	-0.659147	-0.660841	-1.2389	-0.742424	-0.346282	-0.387548	-2.97796	-1.36134	-1.61239	-0.741391	-1.56296	-1.53369	0.355523	-0.116942	0.334804	-2.12044
ENSMUSG00000042678	Myo15	-0.0254642	-0.14183	0.077688	0.10313	-0.103347	-0.00629619	0.158825	0.34809	-0.189142	0.255088	-0.700212	-0.548918	-0.319898	-0.651563	-0.232267	0.196197	0.722033	-0.39972	-0.110468	0.101434	0.53028	0.640777	0.216825	0.224146	0.402728	0.386791	0.260396	0.185008
ENSMUSG00000042680	Garem1	-3.85502	-0.812256	-0.867555	-0.84866	-1.01451	0.00318455	-0.690491	-0.59259	-0.861994	-0.866248	-0.710827	-0.71841	-0.705485	-0.661866	-0.842558	-1.08701	0.646985	-0.42762	-0.975421	-0.832555	-0.701959	0.192672	-0.865479	-0.85405	-0.323792	-0.33573	-0.475248	-0.796928
ENSMUSG00000042682	Selenok	0.865971	0.0268137	0.324918	0.0711752	1.59766	-0.616385	0.173161	0.18386	-0.0911704	0.659534	0.0809463	0.0672848	0.117213	0.0476658	0.264024	0.447506	-0.859372	0.248559	0.465165	0.307635	0.657765	-0.121607	0.592459	0.586947	-0.184797	-0.236457	-0.158147	0.392261
ENSMUSG00000042684	Npl	7.0863	1.28064	1.81391	1.79428	1.62014	1.1985	1.99653	2.08264	1.23137	1.70857	-0.0832921	-0.0863812	0.953162	1.39262	0.830996	1.61868	0.502909	-1.01634	1.10119	1.92644	1.66607	1.60275	1.86854	1.89477	1.91915	1.89157	2.02538	1.7908
ENSMUSG00000042686	Jph1	-5.49914	-1.00899	-1.21254	-1.16937	-1.1154	0.274013	-0.921747	-0.748838	-1.22836	-1.42924	-1.4845	-1.30743	-1.21797	-0.990595	-1.45533	-1.09951	0.35846	-1.15067	-1.42304	-1.1699	-1.21689	-0.565527	-1.03108	-0.999446	-0.264938	-0.599454	-0.623293	-1.05794
ENSMUSG00000042688	Mapk6	-2.88763	-0.184361	-1.17239	-0.930098	-0.333673	0.729724	-0.633176	-0.864069	-0.155784	-0.270687	-0.0425081	0.388884	0.491747	0.790967	0.01718	-0.986856	-0.826639	0.384464	-0.272838	-0.680916	-1.83911	-1.26636	-0.229763	-0.48245	-0.795256	-0.797271	-0.749302	-1.00525
ENSMUSG00000042694	Stn1	0.565378	-0.0411908	0.102462	0.0944957	0.267637	1.04566	0.118271	0.436266	1.0575	0.0441678	0.333916	0.282979	0.385879	0.256586	0.024267	0.0435072	0.0644382	-0.588563	-0.630213	0.134022	0.164617	0.0504886	0.179889	0.190699	0.39365	0.397109	0.311727	0.131604
ENSMUSG00000042699	Dhx9	1.47042	1.01361	0.48304	0.229836	-0.181332	-0.394032	0.739971	0.93763	1.27294	1.01771	-0.302651	-0.252355	-0.2253	-0.161643	1.46455	0.0939068	-0.338974	0.360172	1.34667	0.41239	-0.374656	0.505046	0.284714	0.0905609	0.0472533	0.0223064	0.0803068	-0.0472649
ENSMUSG00000042700	Sipa1l1	0.0966043	0.254323	-0.00288059	-0.01682	-0.815121	1.44202	0.963275	0.860472	0.241194	0.418036	-0.00415105	-0.103075	0.301704	-0.222433	0.364351	0.0153405	-0.0577041	0.210884	-0.129123	0.0303695	-0.141653	0.230027	-0.404234	0.0916857	-0.128259	0.607065	-0.266971	-0.624647
ENSMUSG00000042705	Commd10	5.2822	2.10914	1.25234	0.966419	0.909814	0.541203	1.1691	0.136103	0.958298	1.70857	0.720536	1.19866	1.52806	1.39262	1.45755	0.835704	0.775978	0.33579	1.97627	1.25421	0.805123	0.719664	0.939924	0.927894	0.931683	0.957659	1.08293	1.3781
ENSMUSG00000042707	Dnali1	3.58097	0.650214	0.798509	0.779764	0.689655	1.71563	1.14184	1.23858	0.361891	0.95439	0.414353	0.364029	0.518487	0.566526	0.302921	0.737896	0.693937	-1.37338	0.279472	0.885204	0.912477	0.920756	0.841769	0.866377	1.40189	1.41926	1.35248	0.85074
ENSMUSG00000042709	Atpaf2	2.793	0.537774	0.616564	0.573719	0.487177	1.11263	0.149813	-0.110918	0.871483	1.15504	0.527309	1.30638	1.2146	0.832295	2.05069	0.685698	0.0234192	1.1306	0.77887	0.605269	0.214996	0.131914	0.365553	0.346422	0.318938	0.333581	0.422313	0.516439
ENSMUSG00000042712	Tceal9	3.34978	0.626448	0.740818	0.5389	2.04844	0.132167	0.7728	0.780498	1.59766	0.556281	0.445806	0.452081	0.5646	0.4078	0.645228	1.27882	-1.09309	0.0250214	0.5511	0.893728	0.781375	0.34809	1.21796	1.21851	0.349971	0.301594	0.399929	0.969956
ENSMUSG00000042719	Naa25	-1.91971	-0.196675	-0.415266	-0.446802	-0.67502	0.512329	-0.562217	-0.718898	-0.344614	-0.249607	0.745644	0.692502	0.364351	0.287808	-0.341279	-0.541194	0.473826	2.81246	-0.495305	-0.46019	-1.28237	-0.819942	-0.430639	-0.191089	-0.791517	-0.778131	-0.66205	-0.612984
ENSMUSG00000042724	Map3k9	-2.06064	0.158729	-0.44105	-0.443873	-0.266971	0.134544	-0.369554	-0.379507	-0.396388	-0.896584	0.164871	0.236252	-0.670823	-0.294716	-0.317045	-0.352399	-0.0350647	-0.271869	-0.359723	-0.443154	-0.377217	-0.437637	-0.368305	-0.374408	-0.337225	-0.365912	-0.392934	-0.428346
ENSMUSG00000042726	Trafd1	-1.12465	-0.199316	-0.309557	-0.324718	-0.119698	1.44202	-0.0838599	-0.0409015	-0.333673	0.0289063	0.291132	-0.0997248	0.133046	0.0993445	-0.45972	-0.437301	1.61276	-1.23015	-0.491774	0.565525	0.849442	0.22887	-0.353265	-0.350179	-0.719137	-0.755003	-0.830048	-0.300673
ENSMUSG00000042729	Wdr74	-2.41239	-0.534754	-0.356284	0.368505	0.831889	-0.230789	-0.36033	-0.867071	0.357172	-0.521254	-0.496427	-0.529085	-0.468565	-0.81301	-0.418733	-0.0772541	-0.982332	-0.983932	-0.0895308	-0.429054	-0.713502	-1.18734	0.0831266	0.0818877	-1.44241	-0.682618	-1.04583	-0.327021
ENSMUSG00000042734	Ttc9	-1.31665	-0.283174	-0.432906	-0.452251	-0.97474	1.10529	0.023278	0.171791	-0.837585	-0.498002	-0.445983	0.00912798	-0.394075	0.155746	-0.541696	-0.295485	1.50956	-1.05946	-0.967965	-0.311523	0.0284349	0.502751	-0.592002	-0.567789	0.776157	0.822294	0.550953	-0.385357
ENSMUSG00000042737	Dpm3	4.28943	0.627435	1.24328	1.24761	1.75691	0.291132	0.72556	0.0495527	2.6679	1.70857	1.15627	0.619008	0.31789	0.480974	1.21492	1.64331	-1.6423	0.785511	1.50526	1.11709	0.751336	-0.156713	1.43422	1.40671	0.00433829	-0.0539987	0.171402	1.14387
ENSMUSG00000042742	Bmt2	-5.51248	-1.2195	-1.01634	-0.9685	-0.0764416	-1.61239	-1.37515	-1.39054	-0.718266	-0.747496	-0.938618	-0.954739	-1.22511	-1.19707	-0.745082	-1.08701	-0.997114	0.472041	-0.414889	-1.13072	-0.976371	-0.952524	-1.01867	-0.972178	-1.69058	-1.67709	-1.56672	-0.974203
ENSMUSG00000042743	Sgtb	-2.80252	0.80632	-0.668798	-0.678016	-0.881956	0.382419	-0.449271	-0.409971	0.117407	-0.498002	-0.0290353	-0.591924	-0.453912	-0.978675	-0.535269	-1.52053	1.26084	-0.768598	-0.811857	-0.619318	-1.05863	-0.340384	-0.767369	-0.760717	-0.0714476	-0.0604428	-0.216832	-0.628943
ENSMUSG00000042745	Id1	-10.0553	-1.63642	-2.38568	-2.30003	-1.23241	-1.03671	-2.21855	-2.22777	-1.21254	-0.685387	-1.92779	-2.03709	-2.32751	-1.93908	-1.422	-1.77062	-1.23952	-1.00222	-1.54946	-2.24754	-1.70366	-2.0597	-2.33007	-2.0597	-2.72992	-2.53079	-2.48507	-1.90074
ENSMUSG00000042747	Krtcap2	3.65267	0.19085	1.22546	2.16658	1.52745	-2.00832	0.314107	1.9573	0.901628	0.361479	-0.266539	-0.258775	0.0570299	0.187163	0.444732	0.233548	0.727982	0.368028	1.58696	1.10789	1.24919	0.758036	1.45008	1.42136	0.182466	0.119168	0.25384	1.81606
ENSMUSG00000042750	Bex2	2.38765	0.778326	0.546734	0.51554	0.57327	0.633591	0.574042	0.471338	0.51927	0.24169	0.810371	0.869737	1.54447	0.556765	0.148713	0.464505	0.122733	0.428022	0.76929	0.560454	0.358173	0.243996	0.421462	0.413562	0.510452	0.525104	0.544515	0.459486
ENSMUSG00000042751	Nmnat2	2.13086	0.684531	0.408761	0.364818	-0.109714	0.254068	0.428725	0.322778	0.413032	0.900242	0.540695	1.03994	0.700955	1.39262	0.905226	-0.155119	1.06232	0.925646	0.354873	0.439317	0.131111	0.877084	0.0376733	0.0270047	0.591522	0.633591	0.62182	0.275258
ENSMUSG00000042757	Tmem108	-4.68976	-0.615477	-1.5353	-1.5694	-2.59765	0.77815	-0.777793	-0.653723	-1.76642	-1.09512	-0.382117	-0.103075	-0.686767	-0.192023	-1.41146	-1.42818	3.17831	0.707309	-2.38283	-1.26123	-0.730249	0.974506	-2.6244	-2.58123	0.990726	1.15559	0.636293	-1.54699
ENSMUSG00000042759	Apobr	1.85325	-0.0387479	0.630361	0.680587	0.329339	-1.18479	0.088483	1.62914	0.379994	0.349821	-0.692722	-0.595507	-0.322847	-0.228537	0.0263218	0.746773	0.578463	0.759635	0.572641	0.614374	0.712189	1.31811	0.796989	0.801316	0.472605	0.442465	0.413032	0.737896
ENSMUSG00000042766	Trim46	0.120005	0.103796	-0.0422934	-0.0747721	0.0796767	1.07509	0.186569	0.152846	-0.0581089	0.805625	0.279291	0.545965	0.161457	1.39262	0.0219954	-0.684428	0.308532	-1.38107	-0.18669	-0.00288059	0.1394	0.282809	-0.0752716	-0.065245	0.458013	-0.162847	-0.0711196	-0.0703333
ENSMUSG00000042770	Hebp1	5.62556	0.785511	1.29794	1.25468	0.879855	0.959116	1.38254	1.18916	0.94248	1.29425	1.84115	1.78019	1.45481	1.01721	1.42063	-0.316759	0.522971	1.05541	1.01732	1.3598	2.1326	0.698129	0.911877	0.908039	1.56561	1.57729	1.6482	1.1124
ENSMUSG00000042772	Smg7	-2.72138	-0.368811	-0.431887	-0.506491	-0.844073	-1.01976	-1.21374	-1.23258	0.624515	-0.176592	0.765169	0.677363	0.480877	0.487964	-0.1819	-1.28081	-1.2331	0.404528	-0.578878	-0.625038	-1.091	-0.341133	-0.322518	-0.324718	-0.653414	-1.32672	-0.706098	-1.09543
ENSMUSG00000042784	Muc1	-0.822942	-0.902563	-0.222568	-0.257425	0.255924	0.948363	-0.070642	-0.19208	-0.107535	0.336623	0.555194	0.494947	0.491747	1.39262	-0.00674025	-0.253753	-0.932426	-0.890995	-0.150676	-0.214567	-0.491103	-0.787566	-0.171168	-0.169271	-0.145346	-0.154103	-0.177371	-0.270503
ENSMUSG00000042787	Exog	-5.85391	-1.16862	-1.20447	-1.16659	-0.995452	-0.77373	-0.899454	-1.52909	-1.2443	-0.807507	-0.894505	-0.927492	-1.08404	-1.05363	-1.31013	-1.84348	-0.467029	0.0454307	-0.9677	-1.24539	-0.711588	-0.85765	-1.09895	-1.09309	-1.16621	-1.16937	-1.19078	-1.15119
ENSMUSG00000042790	Rnf214	-2.63081	-0.296008	-0.561079	-0.540549	-0.287976	-0.309399	-0.478206	-0.371845	-0.729691	-0.546731	-0.657153	-0.646815	-0.589921	-0.542062	-0.623564	-0.631856	1.18324	-0.349399	-0.60163	-0.543478	0.104375	0.254726	-0.522866	-0.515414	-0.361356	-0.539036	-0.74019	-0.496806
ENSMUSG00000042793	Lgr6	-5.14248	-0.657153	-1.51783	-1.55944	-2.37591	0.738409	-0.946737	-1.02228	-1.57417	-0.176592	0.245841	-0.373395	0.298343	0.0871058	-0.800542	-1.63496	2.39185	-0.287057	-2.05185	-1.34	-1.36269	-0.00189975	-2.38014	-2.35717	0.0394529	0.200382	-0.630544	-1.57198
ENSMUSG00000042797	Aqp11	-1.48723	-0.611283	-0.537912	-0.537682	-1.6197	1.79669	0.206782	0.590833	-0.680792	-0.866248	-0.686968	-1.18092	-0.943646	0.124552	-1.72334	-0.278379	2.20549	-1.5191	-1.64101	-0.314093	0.45455	1.31081	-0.774761	-0.72704	1.62055	1.66563	1.27411	-0.382733
ENSMUSG00000042804	Gpr153	0.499048	-0.400251	0.147744	0.147009	0.026558	0.198791	0.207115	0.26802	-0.191965	0.134917	0.440466	0.0739463	-0.231292	0.309305	0.0614965	0.217608	0.483509	0.043329	0.0562227	0.16565	0.82294	0.34346	0.160684	0.164501	0.335413	0.332557	0.263176	0.171607
ENSMUSG00000042807	Hecw2	-0.601819	-0.266971	-0.195418	-0.183639	-0.809138	0.801316	0.195298	0.465287	-1.00082	-0.337599	-0.883578	-0.487393	-0.743775	-0.297357	-0.572311	-0.0262159	1.36841	-0.688523	-0.779495	-0.0767276	0.48404	0.922072	-0.21944	-0.192918	0.683508	1.62184	0.83698	-0.0713471
ENSMUSG00000042808	Gpx2	7.56176	1.69516	1.97627	1.94314	1.54612	0.171607	1.81022	1.73827	1.60469	1.33636	0.355523	0.586572	1.80351	0.789141	1.93306	1.70823	0.656859	1.0042	1.58424	2.00575	1.60042	1.55249	1.73437	1.73437	1.53917	1.53592	1.70967	1.78871
ENSMUSG00000042810	Krba1	-0.637069	-0.304589	-0.0982471	-0.0826714	-0.0237511	0.654064	0.119284	0.311135	-0.0516782	-0.747496	-0.233175	-0.249607	-0.884241	-0.492003	-0.583363	-0.488849	-0.173885	-0.736698	-0.367149	-0.0585121	0.430584	0.597349	0.133382	0.154061	0.773568	1.1306	-0.249607	0.0253808
ENSMUSG00000042814	Mcts2	-1.73521	-1.10799	-0.285065	-0.0635663	0.120951	-0.842851	-0.536978	-0.711588	0.00485779	-0.195912	1.46796	0.40899	-0.155922	-0.23352	-0.712467	0.128193	-0.772885	1.01441	0.802853	-0.369839	-0.256894	-0.742325	-0.23923	-0.257842	-1.09327	-0.985344	-0.863681	-0.366443
ENSMUSG00000042817	Flt3	4.35404	0.775322	0.975212	0.971609	0.213955	1.22546	1.42503	1.6182	0.226123	0.106275	0.242098	-0.339506	0.683192	0.522426	0.285543	0.990322	1.48071	-0.474378	0.18001	1.13896	1.31022	1.6095	0.873504	0.904677	2.31001	1.08062	2.89444	1.0667
ENSMUSG00000042821	Snai1	-12.2586	-2.40826	-2.38568	-2.30003	-1.53369	-1.23907	-2.89045	-2.86491	-1.64704	-1.60568	-1.98424	-1.95047	-2.22213	-2.35143	-2.7505	-1.48407	-2.07915	-1.37296	-2.04007	-2.86491	-2.83995	-2.68052	-2.74014	-2.39714	-2.35717	-3.01255	-2.48507	-3.29187
ENSMUSG00000042826	Fgf11	4.94883	1.04698	1.16753	1.14052	1.20885	1.67565	1.41409	1.38085	0.855742	1.08931	0.872737	0.770598	1.20159	0.699957	0.758886	0.53616	-0.336897	-0.454577	0.739971	1.22919	0.996612	0.865244	1.1574	1.1691	1.92329	2.09734	0.643033	1.14184
ENSMUSG00000042828	Trim72	0.0369775	-0.0105179	0.106965	0.118271	0.429986	0.0805586	0.0869131	0.113246	0.153632	0.0937406	0.0300661	0.00449243	0.0787604	0.00662037	0.0308457	0.130146	-0.985988	-0.258285	0.203631	0.0853843	-0.473957	0.663715	0.285543	0.287252	-0.0566951	-0.0892519	-0.0895308	0.147744
ENSMUSG00000042831	Alkbh6	3.817	1.64133	0.779764	0.716618	1.19736	0.695458	0.00841961	-0.1327	0.553923	1.70857	1.36131	1.36115	0.742866	1.39262	0.988588	0.719908	1.45989	-0.281016	0.611785	0.825707	1.20778	0.616564	0.412083	0.401216	0.958025	1.01441	1.03748	0.629977
ENSMUSG00000042842	Serpinb6b	1.81416	0.402401	0.361731	0.335413	1.14011	1.44202	-0.577655	0.324311	0.163751	0.336623	0.130765	1.33567	0.421462	0.360565	0.231022	0.311034	0.349821	-0.585938	0.0937406	0.412681	0.368929	0.326029	0.339816	0.35303	2.42301	-0.280238	1.22824	0.358297
ENSMUSG00000042845	Wfdc12	0.564875	0.566526	-0.289066	-0.383118	-2.12739	1.27933	0.334461	0.324918	-1.01206	0.445806	0.918179	1.78019	0.930735	0.0805109	0.157297	-0.158453	3.04172	0.626448	-1.16659	-0.0572119	0.127911	1.34226	-1.39815	-1.38003	1.75256	1.86089	1.68348	-0.465039
ENSMUSG00000042851	Zc3h6	-3.36127	-0.764336	-0.852506	-0.834588	-1.40152	0.461321	-0.474175	-0.253753	-2.07281	-0.249607	-0.857995	-0.458552	-1.11044	-1.15176	-1.05069	-0.840479	1.15091	-0.694738	-1.33268	-0.747095	0.475201	0.846127	-0.958014	-0.926956	0.317497	0.340564	0.0305086	-0.736984
ENSMUSG00000042854	Trp53rkb	-9.18211	-1.96374	-2.05185	-2.05185	-1.53609	-1.21689	-2.1669	-2.21855	-1.31013	-1.03657	-0.833341	-0.920188	-1.36312	-1.37515	-1.44668	-1.37338	-0.396549	-0.148006	-2.22213	-2.15297	-2.74014	-1.9869	-2.06192	-2.05421	-2.01262	-1.89838	-1.94483	-1.90562
ENSMUSG00000042870	Tom1	2.58921	0.818539	0.552343	0.499062	0.83698	0.889235	0.57133	0.344325	0.965883	0.119702	1.42641	1.30973	1.46732	1.39262	0.895814	0.514922	-0.456152	0.252635	0.65613	0.553145	0.0980902	-0.201482	0.386251	0.375037	0.348615	0.36695	0.437816	0.235648
ENSMUSG00000042901	Aida	2.34707	0.557107	0.609606	0.59994	0.721375	0.108458	0.52083	0.47019	0.627435	0.5428	0.605269	0.597576	0.621372	0.483255	0.595383	0.662125	-0.0311094	0.268256	0.946538	0.59316	0.269367	0.404022	0.606298	0.603629	0.32957	0.318938	0.368386	0.566373
ENSMUSG00000042903	Foxo4	3.59549	0.924237	0.896352	0.878943	0.364574	-0.526599	0.679227	0.627435	1.17153	0.797507	0.692025	0.724707	0.756229	0.662538	0.925551	0.603057	1.12505	1.44746	1.29839	0.882966	0.770065	0.965124	0.608742	0.591901	0.620383	0.636025	0.704987	0.781736
ENSMUSG00000042942	Greb1l	-2.34349	-0.177079	-0.693084	-0.734928	-1.46394	0.00277014	-0.520695	-0.630389	-1.17318	0.20155	0.399228	0.333222	0.219882	0.189023	-0.121607	-0.53095	1.6482	1.0372	-0.793256	-0.627041	-0.569688	-0.243469	-1.28379	-1.28756	0.0136223	0.0803068	-0.0690412	-0.815983
ENSMUSG00000042978	Sbk1	1.78114	0.115615	0.450641	0.448983	0.847556	0.944934	0.587612	0.631608	0.34584	-0.358751	0.739852	0.433243	-0.281289	0.545037	0.128851	0.078845	-0.912103	-0.494917	0.382081	0.471047	-0.00577898	0.163178	0.651653	0.67008	0.65768	1.0235	0.726041	1.39156
ENSMUSG00000042985	Upk3b	1.46253	0.516392	0.200722	0.154954	-0.315572	0.854475	0.418865	0.347957	-0.492846	0.77887	1.55161	-0.487393	0.827625	1.39262	0.402996	0.19461	1.16062	0.250198	-0.043166	0.277192	0.214799	0.497169	-0.151805	-0.150676	0.787119	0.841986	0.757393	0.112396
ENSMUSG00000042988	Notum	2.52713	0.72956	0.684133	0.674632	0.774041	-0.412163	0.453529	0.36466	0.820503	0.593351	0.680744	0.678207	0.645548	0.513042	1.0017	0.63126	-0.293752	1.07742	0.856746	0.635794	0.522821	0.321467	0.641977	0.628923	0.128037	0.118415	0.217696	0.606298
ENSMUSG00000042992	Borcs5	-1.4235	-0.203884	-0.296312	-0.28974	-0.712103	-0.0335398	-0.152634	-0.0180592	-0.129556	-0.424768	-0.45964	-0.455478	-0.31187	-0.28815	-0.403854	0.500834	0.685474	-0.253465	-1.5089	-0.259519	0.392261	-0.232901	-0.262965	-0.252636	0.164786	0.166048	0.0140265	-0.238204
ENSMUSG00000042997	Nhlrc3	-2.20415	0.307503	-0.345466	-0.301982	-0.941509	-0.700046	-0.189541	0.0805586	0.571578	-1.19329	-1.08871	-1.06985	-0.8667	-0.836586	-1.36867	-0.623383	-1.54146	-2.1339	-0.512661	-0.332129	-0.637573	0.590833	0.110731	0.131255	0.0166547	0.801316	-0.0382021	-0.145479
ENSMUSG00000043004	Gng2	4.9282	1.92291	1.19309	1.15826	0.260783	-0.514699	1.07181	0.921429	1.94593	1.22115	1.03348	1.29973	1.28442	1.39262	1.31257	0.638327	-0.251967	-0.00605774	1.16617	1.18585	0.220083	1.17176	0.959599	0.95105	1.54191	1.17286	0.495059	1.03698
ENSMUSG00000043008	Klhl6	-1.43097	-0.480316	-0.117559	-0.0701854	0.256832	0.0184913	-0.235707	-0.0600112	-0.125645	-0.487179	-1.25853	-1.07383	-0.525002	-0.997736	-0.424847	0.00759322	-0.982089	0.626448	0.00135795	-0.164953	0.28314	0.0760497	0.255549	0.260663	-0.367149	-0.437301	-0.437869	0.0123145
ENSMUSG00000043013	Onecut1	-1.97845	-0.644591	-0.365298	-0.326959	-0.198532	0.504443	-0.128758	0.142763	-0.599671	-0.380584	-1.19213	-1.03393	-0.81687	-1.01451	-0.850499	-0.204778	0.217171	-1.60299	-0.644456	-0.322194	0.214895	0.216627	-0.000250294	0.0239917	0.182532	0.150024	-0.0493111	-0.177079
ENSMUSG00000043015	Nemp2	-2.29697	-0.522224	-0.481725	-0.469775	-0.500711	0.00912798	-0.36672	-0.268045	-0.583536	-0.628601	-0.555035	-0.556753	-0.478206	-0.458203	-0.539036	-0.496544	0.381299	-0.343735	-0.545416	-0.466383	-0.0272417	0.0534753	-0.374764	-0.373541	-0.158453	-0.173768	-0.289588	-0.411354
ENSMUSG00000043017	Ptgir	-1.84645	-1.71469	-0.253753	-0.214382	-0.380156	-1.58762	-0.382299	-0.254832	-0.296523	-0.195912	-0.324334	-0.953486	-0.37521	-0.944219	-0.365503	-0.853436	0.0295035	0.626448	-0.120564	-0.289066	1.27598	-1.23734	-0.0927507	-0.0927507	0.628509	-0.262965	0.357115	-0.178114
ENSMUSG00000043019	Edem3	-2.22506	-0.637573	-0.377462	-0.334752	-0.267445	-0.043166	-0.31625	-0.107535	-0.398554	-1.03657	-0.957849	-1.13568	-0.921891	-0.562048	-1.33494	-0.316759	-0.0335398	-0.226001	-0.052272	-0.377597	-0.302981	0.456877	-0.0609724	-0.0476715	-0.182045	-0.2274	-0.33059	0.202211
ENSMUSG00000043036	Ccdc63	2.63606	0.873504	0.527309	0.463236	0.710201	0.87934	0.545571	0.283667	0.671303	0.670838	1.84115	1.78019	1.24328	1.39262	0.976881	0.365314	-0.227507	0.268985	0.642316	0.528614	0.0204652	-0.234495	0.281094	0.266384	0.338103	0.367591	0.443839	0.347101
ENSMUSG00000043051	Disc1	1.36702	0.342339	0.157526	0.118415	-0.0557699	1.70465	0.526622	0.524481	-0.140187	-0.337599	0.783984	1.78019	0.578346	-0.285847	0.123774	0.137424	0.794684	-0.649756	-0.222989	0.24927	0.230835	0.373168	0.0143873	0.0246137	1.27322	0.433053	1.83575	0.145467
ENSMUSG00000043059	Zfp513	-5.25229	-1.92407	-1.13401	-1.09923	-1.09389	-0.999446	-0.976649	-0.862484	-1.0615	-1.36777	-1.17111	-1.08307	-0.865683	-0.830596	-1.02189	-0.779846	-0.783195	-0.113721	-1.49708	-1.12424	-0.59468	-1.26748	-1.01286	-0.995452	0.355523	0.171909	-0.442393	-1.94184
ENSMUSG00000043061	Tmem18	-0.807783	0.0463115	-0.138372	-0.15566	-0.397562	-0.716472	-0.315387	-0.472604	-0.101804	-0.0530865	0.562178	0.15747	0.430464	1.39262	-0.0798776	-0.801498	-0.855017	1.38027	0.220197	-0.185931	-0.151973	-0.197621	-0.265317	-0.286158	-0.671416	-0.358956	-0.503195	0.299509
ENSMUSG00000043065	Spice1	1.40063	-0.410706	0.372377	0.4054	-0.27097	0.619008	0.679615	1.0605	0.0899093	-0.105131	-0.929304	-0.834588	-0.355777	-0.257746	-0.189808	0.386251	1.32095	-0.554364	-1.13591	0.476702	1.68479	1.55784	0.471047	0.502751	1.34226	1.36146	1.1579	0.557394
ENSMUSG00000043067	Dpy19l1	4.16264	2.89444	0.942132	1.18115	0.34146	1.10901	1.23137	1.75448	2.5475	0.863811	-0.642365	-0.151412	0.2423	1.39262	1.1387	1.19148	0.210576	0.780649	0.208455	0.984916	0.0275846	0.939924	0.150579	-0.479662	1.07509	1.10148	1.10529	0.658858
ENSMUSG00000043079	Synpo	-2.34296	-0.517561	-0.601321	-0.500123	-0.260022	0.977926	-0.251967	-0.153076	-0.767369	-0.449355	0.0277385	0.0595379	-0.648804	-0.946737	-0.667988	-0.868585	0.53158	-1.05219	-0.894795	-0.535269	-0.0925176	-0.273441	-0.549392	-0.529552	1.04499	0.0684598	0.0373248	-1.14788
ENSMUSG00000043088	Il17re	-3.84992	-1.58854	-0.990595	-1.02767	-0.895417	0.807507	-0.741391	-0.929541	-0.838352	-0.229162	0.660734	0.146527	0.571088	0.68816	-0.433655	-1.05463	0.310556	-0.50662	-0.95034	-0.950921	-1.43945	-1.15597	-1.25144	-1.24129	-0.53665	-0.513502	-0.578393	-1.08204
ENSMUSG00000043090	Zfp866	-7.12702	-2.28504	-1.52102	-1.43646	-1.38818	-0.713134	-1.40927	-1.19457	-1.41874	-1.70885	-1.58553	-1.63216	-1.81929	-1.68467	-0.901974	-2.00364	0.327922	-0.650165	-1.48589	-1.52909	-0.844073	-0.284688	-1.28971	-1.27564	-1.02317	-1.03799	-1.1699	-1.3187
ENSMUSG00000043091	Tuba1c	-2.73165	-0.436283	-0.74586	-1.36471	0.597576	-2.28589	0.0620604	-1.07465	0.169341	0.820597	-0.331311	-0.340058	-0.583363	-0.545416	0.0403221	0.17387	-0.370581	0.30102	0.642572	-0.530523	-0.296312	-0.81301	-0.835576	-0.914212	-1.49526	-1.48732	-1.27659	-0.443379
ENSMUSG00000043099	Hic1	-7.30275	-1.37296	-1.87484	-1.70182	-1.20783	-1.27179	-1.74867	-1.73159	-1.4181	-1.27147	-0.770967	-0.972355	-1.41173	-1.80739	-1.18915	-1.06805	-0.338159	0.626448	-1.04947	-1.65168	-0.328158	-2.06192	-1.42818	-1.43062	-1.75161	-1.70498	-1.67709	-1.47259
ENSMUSG00000043122	A530016L24Rik	-0.921735	-0.290788	-0.155312	-0.154766	0.531747	1.00633	0.0404741	0.0851301	-0.133598	-0.370918	0.0423812	-0.0278506	-0.32334	0.419654	-0.319898	-0.156282	-1.34965	-1.66624	-0.202228	-0.145277	-0.139502	-0.538312	0.173966	0.190074	-0.0193601	-0.0541453	-0.122117	-0.0805113
ENSMUSG00000043131	Mob1a	-2.21157	0.267637	-0.274748	-0.22145	0.187213	-1.34965	-1.32795	-1.19329	-0.0806426	-0.546731	-0.997736	-0.948765	-0.934509	-0.840983	-0.567975	0.0153405	-0.160573	0.458791	-0.8801	-0.338974	-0.371342	1.01662	0.335413	0.568051	-0.665956	-0.724315	-0.686459	-0.182271
ENSMUSG00000043140	Tmem186	-6.31134	-1.13474	-1.22759	-1.15568	-0.935812	-1.41458	-1.26046	-1.07593	-0.928058	-1.5101	-1.50967	-1.53967	-1.71595	-1.6355	-1.17186	-1.19056	-1.14029	-0.827415	-1.96048	-1.27898	-0.608573	-1.05916	-0.856707	-0.844662	-0.976813	-0.962682	-1.11958	-1.06009
ENSMUSG00000043144	Aqp6	4.13127	1.08601	0.892498	0.84678	0.255833	0.633404	0.973599	0.906226	0.117407	1.70857	0.883227	0.759399	1.34564	0.905721	0.955447	0.816196	1.17202	0.808524	0.619535	0.950534	0.805497	1.00846	0.513179	0.509331	1.1746	1.23194	1.25168	0.773324
ENSMUSG00000043154	Ppp2r3a	0.0960907	0.309459	-0.209355	-0.281289	-0.542716	1.64465	0.137123	-0.0182144	0.629611	-0.685387	1.19322	1.43298	0.711668	1.39262	0.21752	-0.227824	1.28467	-0.392504	-0.432906	-0.113721	-0.799688	0.0171297	-0.792951	-0.678797	0.558274	0.623683	0.498861	-0.349898
ENSMUSG00000043155	Hpdl	-4.29458	-1.45268	-0.982089	-0.97785	-0.418505	1.002	-0.662881	-0.62092	-0.628527	-1.12631	-0.409971	-0.492846	-0.483732	-0.566575	-1.59661	-0.631856	-0.81301	-1.10333	-1.08204	-0.94738	-0.814304	-2.38854	-0.723218	-0.704517	0.00721006	-0.133511	-0.0973087	-0.883803
ENSMUSG00000043162	Pyurf	4.18468	0.762843	1.06214	0.783782	1.07023	0.430809	0.93821	0.882966	1.3223	1.10757	0.813176	0.825939	0.884711	0.727326	0.949065	0.726973	0.0939556	0.471638	1.14114	1.05242	1.20106	0.560454	1.00817	1.00096	0.720201	0.722887	0.801726	0.9861
ENSMUSG00000043165	Lor	1.47286	0.190477	0.44438	0.466929	0.296289	-0.027002	0.450159	0.599077	0.213079	0.14963	-0.972952	-0.0601431	0.363079	0.0538459	0.100695	0.507222	0.471965	0.0914968	0.300178	0.455284	0.740609	0.772132	0.556001	0.566373	0.5511	0.539671	0.475201	0.517284
ENSMUSG00000043183	Simc1	-5.8929	-1.31797	-1.28849	-1.26245	-1.08589	-0.47715	-1.26309	-1.29416	-0.666778	-0.977591	-0.605131	-0.656168	-0.849097	-0.84141	-0.966262	-1.28081	-0.021253	-0.257205	-1.05699	-1.32055	-1.70182	-0.893002	-1.53086	-1.277	-1.13072	-1.12887	-1.15685	-1.25227
ENSMUSG00000043190	Rfesd	0.0110739	-1.00656	0.246228	0.301112	0.887069	-1.14614	0.0964358	0.241766	0.574465	-0.139869	-0.230312	-0.283509	-0.801407	-0.425389	-0.140025	0.14334	-1.52909	-0.715871	0.430733	0.184562	0.926157	-0.293034	0.732255	0.741795	0.14768	0.293596	-0.355203	0.385879
ENSMUSG00000043207	Zmpste24	1.95822	0.221368	0.274548	0.293336	1.33636	1.20311	0.938048	1.66293	0.454177	-0.778131	0.0419339	-0.19156	0.141516	0.856823	-0.367491	0.700197	-0.115772	-0.724315	-0.162005	0.532256	0.186428	0.48245	0.739734	0.767349	0.894852	0.887805	0.779526	0.568975
ENSMUSG00000043219	Hoxa6	-2.82499	-0.440931	-0.85116	-0.896161	-1.04909	1.92042	-0.307318	-0.323289	-1.01545	-0.5333	1.00797	-0.168282	1.19322	-0.837245	-0.628527	-0.971965	0.88751	-1.58854	-1.30268	-0.72704	-2.05185	0.693534	-1.10477	-1.07511	0.369691	0.425966	0.144176	-0.859372
ENSMUSG00000043241	Upf2	-0.32222	0.239927	-0.126065	-0.169271	-0.987747	-0.688523	-1.17095	-0.0856358	0.524305	0.71922	0.895546	1.24188	0.586572	0.487964	0.231743	-0.514089	1.29988	0.403836	-0.212484	-0.118967	-0.556188	-0.0246371	0.396	-0.0487388	-0.0883692	-0.0620407	-0.0583533	-0.549392
ENSMUSG00000043251	Exoc3l	0.641706	0.491747	-0.101698	-0.189541	-0.736698	1.24945	0.235587	0.0750527	-0.336222	0.68116	1.84115	1.78019	0.519762	0.889499	0.0879491	-0.0885305	1.35917	0.145467	-0.829829	-0.00401211	-0.287871	0.504637	-0.666457	-0.66857	0.759635	0.849583	0.725076	-0.283174
ENSMUSG00000043252	Tmem64	-1.06907	-0.184797	-0.530523	-0.509893	-0.120647	0.52317	-0.137175	-0.130783	-0.0808056	-0.521254	0.112954	0.016189	-0.193034	0.0719028	0.0540217	-0.160657	0.257151	-0.180745	-0.229866	-0.218887	-0.663045	-0.218271	-0.188366	-0.184189	-0.0574809	-0.0655853	-0.129768	0.71446
ENSMUSG00000043257	Pigv	-0.667881	-0.154103	0.000168374	0.0381301	-0.895164	-0.628943	0.0149416	0.216414	-0.383656	-0.521254	-0.80115	-0.739335	-0.580122	-0.497517	-0.142575	0.169065	-0.374408	-0.357879	-0.0901764	-0.000721282	1.09393	0.161348	0.23432	0.242747	0.628509	-0.628943	0.68249	0.129512
ENSMUSG00000043259	Fam13c	-1.25285	-0.432023	-0.365681	-0.379984	-0.838685	0.500405	-0.115772	-0.0340673	0.0268137	-0.358751	-0.139692	-0.166177	-0.0295464	-0.0354456	-0.317537	-0.514089	1.4708	-0.316374	-0.643133	-0.293034	-0.0223953	0.304218	-0.538312	-0.528962	0.396	0.427162	0.234203	-0.359227
ENSMUSG00000043262	Uevld	2.27308	0.464081	0.54749	0.543805	0.304002	0.507496	0.643108	0.710201	0.287986	0.748726	0.121146	0.0785787	0.253284	0.326299	0.790006	0.667064	0.826949	-0.381387	0.324444	0.585146	0.391072	0.73703	0.504898	0.512232	0.810254	0.817255	0.76593	0.559157
ENSMUSG00000043279	Trim56	-0.0492773	-0.00449452	-0.0400581	-0.0418551	-1.30178	-0.812471	0.130249	0.310758	0.165468	-0.628601	-0.473755	-0.426893	-0.171457	-0.0863812	-0.156426	-0.0517286	1.5925	0.492497	-0.422007	0.0358291	-0.222052	1.30035	-0.310523	-0.303858	0.780574	1.68181	1.02918	-0.0154168
ENSMUSG00000043284	Tmem11	-6.96121	-1.54286	-1.36312	-1.50825	-0.356284	-1.01976	-1.31945	-0.957849	-1.11718	-1.97006	-1.61644	-1.70885	-1.62004	-1.76213	-1.18018	-1.37338	-1.61603	-1.30331	-1.03511	-1.42682	-0.904064	-1.49586	-0.770233	-0.757488	-1.48123	-1.49321	-1.52446	-1.33293
ENSMUSG00000043290	Zfp784	-1.8628	-0.625038	-0.406347	-0.376526	-0.392934	0.853301	-0.0427689	0.246918	-1.23015	-1.09512	-1.38274	-1.37317	-0.249843	-0.798022	-0.930953	-0.230667	0.228533	-0.656847	-0.842851	-0.327084	0.909111	-1.46269	-0.112656	-0.0816188	0.823639	0.972288	0.973286	-0.214885
ENSMUSG00000043300	B3galnt1	-1.27006	-0.348312	-0.319415	-0.3993	-0.153244	0.718709	-0.0776591	0.0106738	-0.63969	-0.977591	-0.0223953	-0.0771987	-0.281289	-0.0180014	-0.398403	-0.195551	0.152637	-0.783011	-0.444664	-0.256166	-0.307194	-0.0935675	-0.165307	-0.148992	-0.154405	-0.409971	1.00968	0.431173
ENSMUSG00000043310	Olfr571	4.28863	1.11432	0.960029	0.91422	0.585016	0.676608	1.00326	0.904371	0.759841	0.97421	0.955813	1.08512	1.80351	0.5646	1.02965	0.851971	0.88751	0.626448	0.776998	1.00633	0.767939	0.832057	0.668803	0.666031	1.04653	1.08951	1.1278	0.840336
ENSMUSG00000043311	D17H6S53E	-6.03617	-1.21826	-1.30268	-1.25743	-1.22121	-1.48226	-1.19956	-1.12649	-1.68687	-1.0658	-0.925906	-0.970465	-0.488416	-0.486892	-1.70541	-1.22121	-1.16444	-1.56672	-1.17398	-1.32384	-0.712103	-1.56117	-1.09688	-1.08174	-0.768012	-0.699158	-0.871387	-1.19507
ENSMUSG00000043319	Cox8c	2.45483	0.474165	0.68249	0.692862	0.581596	-0.238646	0.574277	0.637963	0.559543	0.556281	-1.63927	1.78019	0.750567	-0.158057	0.45025	0.692502	0.327205	0.46802	0.662538	0.669689	0.797593	0.752295	0.732407	0.735884	0.498032	0.487177	0.501134	0.699655
ENSMUSG00000043323	Fbrsl1	-3.04988	-0.643706	-0.577086	-0.553775	-1.0471	-0.724822	-0.566575	-0.514783	-0.298664	-0.337599	-0.567288	-0.579856	-0.590396	-0.596491	-0.0855014	-0.684428	-1.16238	-1.00677	-0.717485	-0.596828	-0.0848617	-0.181666	-0.357879	-0.358218	-0.61263	-0.65126	-0.66575	-0.505638
ENSMUSG00000043333	Rhbdl2	2.74639	0.906226	0.58739	0.544353	-0.140981	-0.0883692	0.527431	0.391249	0.43677	0.395428	0.905721	0.993995	1.43764	0.812055	0.973749	0.559157	1.32365	1.61868	0.563964	0.611414	0.48245	0.75164	0.102846	0.0829531	0.654952	0.707136	0.73703	0.41092
ENSMUSG00000043336	Filip1l	-5.04463	-1.09053	-1.92407	-0.790358	-0.0585121	-1.10251	-1.02609	-0.94859	-0.854212	-0.474066	-1.10857	-1.12312	-1.26891	-1.28555	-0.956014	-2.15905	-1.63496	-0.519067	-0.441913	-0.933946	-0.726185	-1.01259	0.54094	0.237559	-1.36582	-1.39815	-1.31974	-0.716058
ENSMUSG00000043342	Hoxd9	-2.31009	-0.469215	-0.382299	-1.4911	0.136619	0.066313	-0.3214	-0.177681	-0.728675	-0.730249	-0.761341	-0.753448	-0.673505	-1.23171	-0.650557	-0.410868	-0.841627	-0.870986	-0.334451	1.0575	-0.127969	-0.978474	0.0328624	0.046584	-0.37209	-0.438033	-0.475896	0.609468
ENSMUSG00000043354	Olfr577	0.6168	0.266584	0.176891	0.159228	0.215086	-0.136699	0.0873731	-0.00288059	0.268803	0.366635	0.791458	0.57928	0.307188	0.316505	0.380186	0.171909	0.0551851	0.626448	0.366236	0.151688	0.0828608	-0.0357073	0.100695	0.0897175	-0.0621871	-0.0675169	-0.0340673	0.112616
ENSMUSG00000043372	Hexim2	-5.28341	-1.62741	-1.15597	-1.12737	-0.429405	0.711562	-0.900115	-0.846488	-1.03108	-1.42924	-0.405935	-0.762722	-0.822339	-0.847786	-1.16364	-0.779846	-1.12391	-1.95702	-1.15774	-1.1521	-0.711431	-1.6631	-0.789961	-0.76943	0.158481	-1.277	-1.33364	-1.02435
ENSMUSG00000043383	Olfr1342	4.44047	1.29988	0.910168	0.836825	0.560616	0.94248	0.979571	0.759635	0.815724	1.17659	1.84115	1.78019	1.44493	1.39262	1.31768	0.745399	0.88751	0.626448	0.786673	0.952843	0.521977	0.5646	0.474032	0.462572	0.995598	1.05696	1.1188	0.707526
ENSMUSG00000043384	Gprasp1	2.9027	-0.440311	0.815576	0.848912	0.941631	1.44202	0.999136	1.29254	0.41316	-0.249607	0.258517	-0.133795	-0.0717214	-0.577086	-0.5188	0.549213	-1.00656	-0.189917	0.0700198	0.860299	1.0642	2.08264	1.19703	1.22578	1.14691	1.12585	1.03247	1.72156
ENSMUSG00000043385	Olfr267	3.29987	0.907866	0.583386	0.52083	-0.0454411	1.69373	0.923375	0.858447	0.18001	0.723741	1.09618	1.08264	1.13448	0.963043	0.651156	-0.464558	0.88751	0.626448	0.114188	0.692025	0.546345	0.835514	0.177822	0.185797	1.52122	2.4063	1.47477	0.474261
ENSMUSG00000043388	Tmem130	1.37785	0.509057	-0.081765	-0.178114	-0.905014	3.31397	0.708609	0.681783	-0.807507	0.163423	1.01037	1.78019	1.09559	1.39262	0.0481415	-0.110626	1.84037	-1.74687	-0.959186	0.125221	0.00683296	0.619789	-0.632845	-0.608573	1.74545	1.82605	1.65847	-0.171168
ENSMUSG00000043391	2510009E07Rik	-0.363539	-0.188782	0.0112847	0.0352697	-0.0711196	-0.263054	0.0492362	0.211898	-0.409169	-0.195912	-0.574043	-0.539934	-0.665082	-0.513694	0.213318	-0.684428	0.51843	-0.0176231	-0.0999572	0.0225669	0.670838	0.478445	0.138466	0.143963	0.544967	-0.302103	0.658435	0.476419
ENSMUSG00000043398	Gpr135	-1.67627	-0.813834	-0.585938	-0.58911	-1.77062	1.71417	0.161081	0.568975	-1.36889	-0.866248	-1.18717	-0.950202	-0.86229	-0.585499	-1.12466	0.150232	2.48666	-1.52102	-1.74549	-0.36418	-0.213328	0.925914	-0.875544	-0.823757	1.65725	1.69741	1.29988	0.665489
ENSMUSG00000043410	Hfm1	0.227775	0.0635475	0.198791	0.218906	0.282574	-0.829681	-0.0128353	-0.0031866	0.294558	0.612121	0.102462	-0.0158177	-0.144272	-0.579714	0.205566	0.25162	-0.123281	0.78506	0.462766	0.141634	0.311135	0.161734	0.287986	0.278005	-0.248717	-0.29252	-0.228633	0.204491
ENSMUSG00000043411	Usp48	0.321812	-0.117265	0.121335	0.122562	-0.408322	-0.169846	-0.552742	0.121679	0.324145	0.372887	0.0769106	0.425465	0.19378	0.2363	0.533623	-0.155119	-0.482688	0.301343	-1.27947	0.120796	0.182532	0.95439	0.430884	0.128157	0.142092	0.139008	0.104169	1.268
ENSMUSG00000043415	Otud1	-8.60699	-1.93011	-1.78463	-2.30003	-0.972531	-0.901666	-1.70771	-1.44719	-1.39191	-2.24959	-2.45308	-2.31994	-2.17951	-2.00364	-1.77062	-1.45102	0.275132	-1.40584	-1.04096	-1.841	-1.48955	-1.32533	-1.26942	-1.25103	-1.67505	-1.86446	-1.44022	-1.3783
ENSMUSG00000043421	Hilpda	-8.30465	-1.36054	-2.09208	-1.9362	-0.803517	-0.854212	-1.75271	-1.65566	-1.07511	-2.09925	-1.33727	-1.42152	-1.80581	-1.80428	-2.20566	-1.48407	-1.57521	-0.928058	-0.736218	-1.80581	-1.30868	-2.02145	-1.18734	-1.1777	-1.88752	-1.841	-1.85212	-1.47539
ENSMUSG00000043432	Leng9	-3.6587	-1.82275	-0.922036	-0.912732	-1.77425	0.576301	-0.430571	-0.124143	-0.786329	-0.747496	-1.38364	-1.07547	-1.23855	-1.53119	-1.24265	-0.496544	2.06641	-0.347657	-1.66459	-0.776878	0.440466	-1.16621	-1.15726	-1.11472	1.14224	1.2527	0.866052	-0.786581
ENSMUSG00000043439	Epop	-1.91808	-0.405542	-0.238086	-0.217081	1.33364	-0.397435	-0.460442	-0.561079	1.22361	-0.628601	0.0534753	-0.0246371	-0.166177	-0.290788	-0.123893	-0.437301	-2.4139	-0.369554	0.125301	-0.348182	-0.906818	-1.33318	0.216015	0.205069	-1.1297	-1.17726	-1.0036	-0.215514
ENSMUSG00000043441	Gpr149	1.42637	0.573441	-0.07872	-0.185636	-0.561665	3.35198	0.636683	0.494123	-0.285319	0.356286	1.41309	1.37237	1.31939	2.46547	0.206266	-0.322194	1.36705	-1.13236	-0.755374	0.0952877	-1.05946	-0.404789	-0.592863	-0.572646	1.5528	2.53181	1.18385	-0.214721
ENSMUSG00000043445	Pgp	-1.37587	-0.38113	0.274671	-0.158304	0.51465	0.242967	-0.0401521	-0.461183	0.0154177	0.0139827	0.614123	0.522216	0.338835	0.166568	0.0547797	-0.470937	-0.961688	-0.00639229	-0.307496	-0.309882	-0.60983	-1.73551	-0.178211	-0.185323	-0.630844	-0.65535	-0.568105	-0.334161
ENSMUSG00000043456	Zfp536	-2.91925	-0.59259	-0.710355	-0.702992	-1.21826	0.133215	-0.465039	-0.331311	-0.932193	-0.521254	-0.468565	-0.698067	-0.335634	-1.12843	-0.713134	-0.510053	1.44805	-0.287754	-0.985988	-0.644316	-0.205806	0.270258	-0.854409	-0.841227	0.114362	0.138888	-0.0854081	-0.656168
ENSMUSG00000043467	Zbtb37	-4.24272	-2.32751	-1.01992	-1.00704	-1.50673	0.0838487	-0.727732	-0.592427	-1.17211	0.349821	-0.867313	-1.06839	-0.79258	-0.705485	-1.00605	-0.813661	1.29865	-0.31625	-1.33035	-0.934509	-1.28849	0.583196	-1.21419	-1.19034	-0.287109	0.607065	-0.124571	-0.949653
ENSMUSG00000043487	Acot6	-2.74839	-0.739157	-0.583735	-0.554563	-0.543148	0.55727	-0.297088	-0.052272	-0.810182	-0.474066	-0.910398	-1.10857	-1.02653	-1.07305	-0.984208	-0.399846	0.569556	-1.57749	-0.893596	-0.53441	-0.00515771	0.112954	-0.315866	-0.289438	0.117624	0.105096	-0.121441	-0.415037
ENSMUSG00000043501	Lgals2	4.67715	1.18674	1.00218	0.94326	0.8002	1.1512	1.16439	1.02965	0.790006	0.473761	0.892338	1.78019	1.80351	1.39262	1.03274	0.989388	0.622058	0.143451	0.728721	1.07591	0.725324	0.714744	0.741496	0.746582	1.19598	1.241	1.28874	0.880605
ENSMUSG00000043510	Hscb	3.49129	0.0674571	1.05608	1.08319	0.688994	-1.11979	0.280165	-0.125144	1.60164	0.505971	0.837401	0.471753	0.180367	0.0170645	0.519469	0.882624	0.514812	1.38619	1.17961	0.990518	2.11425	1.62504	1.02622	1.00777	0.438327	0.416398	0.514812	1.02622
ENSMUSG00000043535	Setx	-1.50844	-0.776878	-0.118815	-0.0660411	-0.659346	-0.189142	-0.119285	0.132167	0.0375161	-0.778131	-0.974449	-0.956697	-1.05931	-1.07076	-0.844073	-0.368577	-1.34907	-0.789218	0.242967	-0.147698	-0.65535	0.379994	0.903355	1.41998	-0.438759	0.308082	-0.0711196	0.0779133
ENSMUSG00000043541	Casc1	-0.0662464	0.131419	0.0796767	0.0767946	0.30619	-0.471587	-0.0995977	-0.211247	0.29183	0.505971	-0.456051	1.45961	0.116555	-0.0295464	0.312331	-0.0399579	-0.523358	0.626448	0.416972	0.0293913	-0.0545854	-0.301982	0.088401	0.0700198	-0.401125	-0.432023	-0.325856	0.0160054
ENSMUSG00000043542	Zc2hc1a	-3.69504	-0.832555	-0.757926	-0.106933	-0.470096	0.360172	-1.41427	-0.922956	-0.75329	-1.0658	-0.836342	-0.840479	-0.828411	-0.811161	-0.869841	-0.541194	-0.186876	-0.714415	-0.746804	-0.751958	-0.0840282	-0.342371	-0.504669	-0.492003	-0.540658	-0.58109	-0.661065	-0.645467
ENSMUSG00000043556	Fbxl7	-0.48796	-0.477522	0.179889	0.266986	0.180099	-0.876029	0.108589	0.501901	-0.122117	-0.380584	-1.66928	-1.47186	-1.57022	-1.9876	-0.585247	0.393786	-0.111505	-0.0362941	0.0373691	0.161231	0.947439	0.941631	0.682953	0.706077	0.138036	0.675951	0.202965	0.435555
ENSMUSG00000043557	Mdga1	4.29908	0.624967	1.14691	1.15477	0.805123	-0.00388923	1.04006	1.08793	0.891708	-0.229162	0.507222	1.45409	-0.0670507	1.39262	0.827625	1.07888	1.13104	0.363139	0.970219	1.15504	2.26426	1.15418	1.07097	1.06871	0.960765	-0.162847	0.958394	1.11263
ENSMUSG00000043572	Pars2	-7.59476	-1.57022	-1.64899	-1.58854	-0.9143	0.123088	-1.44574	-1.33402	-1.26564	-1.97006	-1.32078	-1.28626	-1.41305	-1.51346	-1.53413	-1.33727	-0.814082	-1.84	-1.51664	-1.67095	-1.73003	-1.85212	-1.24265	-1.2172	-1.27316	-1.28467	-1.36518	-1.44117
ENSMUSG00000043587	Pxylp1	-1.58336	-0.611931	-0.226298	-0.194608	-0.0210939	-0.262699	-0.228983	-0.0756613	-0.187271	-0.747496	-0.700666	-0.682538	-0.571505	-0.549774	-0.448413	0.177567	-0.181501	-0.34206	-0.200278	-0.244808	0.029258	0.0787604	0.053123	0.057608	-0.207799	-0.253114	-0.311096	-0.114699
ENSMUSG00000043592	Unc5cl	-1.80444	-0.248717	-0.248447	-0.232427	-0.0248015	-1.23015	-0.566891	-0.674542	0.053123	-0.380584	0.0685978	-0.197764	-0.149812	-0.143676	0.0740856	-0.16957	-0.803291	1.40819	0.280318	-0.33878	-0.307085	-0.525769	-0.191965	-0.212897	-0.968783	-0.992635	-0.855017	-0.30174
ENSMUSG00000043602	Zfp3	-3.32758	-2.59765	-0.529989	-0.440558	-0.691056	-0.774966	-0.430403	0.022661	-0.844945	-0.952978	-1.7273	-1.63877	-2.00236	-2.24857	-1.32458	-0.212013	0.588823	-0.658516	-0.789505	-0.509146	1.22919	1.23194	-0.0693487	-0.0414191	-0.0330101	-0.0896295	-0.300673	-0.246096
ENSMUSG00000043614	Vps37d	-3.67094	-0.274438	-0.863409	-0.865824	-0.624473	0.669479	-0.625396	-0.648405	-0.598259	-0.105131	0.254606	-0.0771987	-0.458397	-0.786664	-1.64612	-0.708977	0.325806	-1.09345	-0.895787	-0.831348	-0.776878	-1.33477	-0.826639	-0.815593	-0.430953	-0.442093	-0.542916	-0.834588
ENSMUSG00000043629	1700019D03Rik	-0.747806	-0.166818	-0.155784	-0.153752	-0.353594	0.17827	-0.0364624	0.055322	-0.339312	-0.00440896	-0.294414	-0.467211	-0.040008	-0.00296398	-0.157703	-0.0581089	0.651653	-0.0968615	-0.530328	-0.121799	0.14595	0.292325	-0.163676	-0.154201	0.210576	0.219272	0.0947934	-0.120226
ENSMUSG00000043631	Ecm2	0.890706	0.210771	0.292209	0.289945	0.606608	0.00974121	0.19936	0.173564	1.22361	0.106275	-0.430571	0.48245	0.997631	0.221947	0.28124	-0.28156	-0.479203	0.131754	0.452527	0.253364	0.243451	-0.0378715	0.396995	0.389187	-0.0272417	-0.0597781	-0.0217166	0.27999
ENSMUSG00000043635	Adamts3	2.96359	0.632311	0.805497	0.80632	0.645757	-0.272266	0.650214	0.675951	0.688317	-0.229162	0.184302	0.15908	0.86612	0.614574	0.636293	0.782002	-0.00377594	1.33712	0.807208	0.77815	0.831181	0.781736	0.779183	0.777447	1.00136	0.472764	0.586257	0.780897
ENSMUSG00000043639	Rbm20	-1.40437	0.0284349	0.109705	0.172311	-1.05946	-3.22145	-1.00048	-1.09419	0.453243	-0.601134	-0.783103	-0.797683	-0.935581	-0.743775	0.807406	0.409785	1.14935	3.38515	1.22546	-0.088666	0.481385	0.887657	-0.315572	-0.386347	-1.33164	-1.277	-1.1953	-0.0553156
ENSMUSG00000043644	0610009L18Rik	0.335701	0.178899	0.128037	0.122088	0.144499	-0.22945	0.0436816	-0.0159988	0.193995	0.440466	1.1124	0.363139	-0.457451	-0.0106488	0.28221	0.146079	0.128851	0.468617	0.300482	0.105528	0.108458	0.0158721	0.085795	0.0737507	0.0985699	-0.482796	0.350142	0.0844653
ENSMUSG00000043670	Diras1	0.170156	0.406194	-0.0704874	-0.103446	-0.0257475	1.73591	0.291953	0.316181	-0.298194	-0.316593	0.496865	0.840816	0.319372	0.158383	-0.12648	-0.0796975	0.536489	-1.37953	-0.398701	0.00163096	-0.00629619	0.0100966	-0.0906762	-0.0713471	0.63848	0.666569	0.514298	-0.0615642
ENSMUSG00000043671	Dpy19l3	1.53903	0.361418	0.45732	0.46671	0.0329567	-0.71868	0.298885	0.35192	0.0753446	0.176952	-0.315932	-0.36742	-0.433368	1.39262	0.170183	0.66379	0.292209	1.64523	0.492039	0.443141	0.0637158	0.683128	0.345938	0.334126	0.458013	0.562247	1.01709	0.433207
ENSMUSG00000043673	Kcns3	-0.35013	0.0701531	-0.0526623	-0.0341844	-0.265455	0.720728	0.23522	0.497307	-0.463281	-0.654888	-0.77357	-0.0158177	-1.0617	-0.87852	-0.580035	0.0684598	0.759635	-0.959186	-0.493154	0.0154177	0.51843	0.706562	0.118069	0.141381	1.03922	0.940338	0.450033	0.100003
ENSMUSG00000043683	Fem1a	-6.32384	-1.47311	-1.10333	-0.922956	-0.602874	-0.159542	-1.22476	-1.12887	-0.867555	-1.85101	-1.20926	-0.841319	-1.13982	-1.34511	-1.14629	-0.93409	-1.98989	-1.38274	-1.7639	-1.3315	-1.13591	-1.20488	-0.78158	-0.769977	-2.00002	-1.36828	-1.10141	-1.11618
ENSMUSG00000043687	1190005I06Rik	0.305067	-0.162847	0.0748633	0.0498315	0.403836	0.458791	0.0834128	-0.0405603	0.584218	0.885204	0.886348	0.809669	0.458954	0.272711	0.287151	-0.2228	-0.364381	-0.370009	0.241397	0.0571006	-0.151805	-0.423926	0.075554	0.0646149	-0.0983775	-0.107229	-0.0761905	0.00985881
ENSMUSG00000043698	Olfr62	7.70681	1.49068	2.09995	2.08492	1.4735	0.34778	2.02538	2.13903	1.43472	1.02748	-0.559702	-0.889632	1.80351	1.39262	1.10062	1.89477	0.88751	0.626448	1.4153	2.16881	1.87575	1.90566	2.00398	2.00925	1.91591	1.8833	2.05247	1.98682
ENSMUSG00000043702	Pde12	-6.88257	-1.41874	-1.44719	-1.51664	-0.689798	-0.44793	-1.19817	-1.38364	-1.11017	-1.5101	-0.984541	-1.04551	-1.25874	-1.30972	-1.47539	-1.08701	-1.21826	-0.850084	-1.15158	-1.52149	-1.48226	-1.9153	-1.09923	-1.08768	-1.45102	-1.44117	-1.46691	-1.30767
ENSMUSG00000043716	Rpl7	7.54535	1.71152	2.16223	2.1285	1.78454	-0.75985	-0.0530296	1.30647	1.89626	1.29425	1.1184	0.600348	0.864536	1.39262	1.90893	1.74383	0.0954166	1.37695	2.18759	2.09194	1.99804	1.95655	2.4271	2.6933	1.75415	0.767612	1.64944	0.785186
ENSMUSG00000043733	Ptpn11	2.74016	0.508414	0.60801	0.570956	0.190074	-0.537373	0.885204	0.487265	1.30893	0.640598	1.84115	1.78019	0.659716	1.39262	0.821507	0.31686	0.176891	-0.466763	-0.294414	0.608742	-0.147085	0.324043	1.04911	1.39613	0.423954	0.441568	0.497492	0.0821324
ENSMUSG00000043740	B430306N03Rik	0.63118	0.363948	-0.067634	-0.133598	-0.951873	1.66134	0.322778	0.252906	-0.386705	-0.105131	0.494017	0.90283	1.80351	0.706562	0.17591	-0.0754995	1.30865	-0.224005	-0.464282	0.0385317	-0.0638888	0.329339	-0.489669	-0.482234	0.902725	0.979571	0.817665	-0.174005
ENSMUSG00000043747	1520401A03Rik	3.76991	0.941373	0.773324	0.714971	0.514475	1.21179	0.997183	0.91936	0.504443	0.349821	0.81945	1.02135	1.80351	1.39262	0.756583	0.660664	0.739734	-0.0588075	0.454399	0.846618	0.628063	0.674315	0.534493	0.538364	1.17057	1.2226	1.21747	0.687741
ENSMUSG00000043760	Pkhd1	2.18356	0.555746	0.429799	0.401075	0.0198641	0.873504	0.634541	0.635794	0.134727	-0.122974	0.633404	-0.0771987	1.80351	0.594192	0.380378	0.4208	1.05481	0.235587	0.122562	0.501486	0.512096	0.695075	0.222908	0.225811	0.948363	0.989388	0.907264	0.389077
ENSMUSG00000043773	1700048O20Rik	0.449239	0.536489	0.000970494	-0.0687216	-0.0268153	0.419391	-0.0234156	-0.35265	0.229478	1.70857	1.84115	0.64268	1.47106	0.86344	0.759331	-0.541194	0.274315	0.843914	0.275602	-0.00660295	-0.717022	-0.892235	-0.397435	-0.426207	-0.1699	-0.13859	-0.0659329	-0.231561
ENSMUSG00000043789	Vwce	3.47126	0.571807	0.956155	0.976437	1.18084	0.458402	0.944229	1.0722	0.765049	0.163423	0.876354	-0.200136	-0.353922	0.436175	0.419391	0.907462	-0.199986	-0.234687	0.779183	0.956155	1.70384	0.123088	1.2025	1.21061	0.992489	0.866052	0.909814	1.03586
ENSMUSG00000043807	Ly6g5b	3.58121	0.757266	0.736554	0.691176	0.848003	1.89715	1.0722	1.04653	2.79519	-0.176592	0.524796	0.640453	1.80351	0.791947	0.483509	-0.575286	0.88751	-1.30029	0.347101	0.814419	0.641504	0.537774	0.724082	0.744089	1.20679	1.23986	1.20438	0.727082
ENSMUSG00000043822	Adamtsl5	3.41821	0.852842	0.812578	0.781375	0.729193	0.328223	0.734352	0.649096	1.1278	0.885204	0.478851	0.756946	1.15438	1.39262	0.875877	0.514922	0.308406	0.522585	0.812715	0.804695	0.480413	0.485864	0.664964	0.658858	0.614919	0.623287	0.678533	0.711976
ENSMUSG00000043831	Lysmd4	-7.0967	-2.43484	-1.39881	-1.33223	-1.74549	-1.97469	-2.19813	-2.25846	-1.59299	-1.5101	-0.721292	-1.01354	-1.06839	-1.2826	-0.558192	-1.04336	0.421324	2.60347	-0.472392	-1.60191	-0.386538	-0.729582	-1.69314	-1.74386	-2.27577	-2.10015	-2.0274	-0.910512
ENSMUSG00000043843	Tmem145	2.04267	0.802527	0.447063	0.400059	0.273302	-0.339146	0.227287	-0.0275556	0.482041	1.70857	1.58424	1.78019	-0.300181	1.39262	1.08523	0.360172	0.370027	1.34542	0.783585	0.402565	0.0398871	-0.0344701	0.0817052	0.0517461	-0.0380901	-0.0201817	0.107307	0.231458
ENSMUSG00000043855	Olfr479	1.96672	0.36876	0.675473	0.697673	1.28541	-0.603793	0.369458	0.352081	0.928156	0.411697	-0.0411119	0.0125517	0.736415	0.162147	0.531747	0.633404	-1.6631	0.626448	1.03039	0.587612	0.569978	0.0906466	0.965124	0.956867	-0.174314	-0.237212	-0.0994381	0.689979
ENSMUSG00000043857	Mgat5b	-0.768121	0.00644827	-0.210284	-0.238086	-0.116942	0.545104	-0.106838	-0.209185	-0.173768	-0.358751	1.53453	-0.437301	0.29514	0.289945	0.392618	-0.198682	0.226123	-0.19166	-0.156159	-0.194009	-0.341006	-0.388081	-0.297579	-0.303352	-0.063306	-0.0600112	-0.0937228	-0.275987
ENSMUSG00000043866	Taf10	6.1228	1.38254	1.68922	1.69741	1.54943	-0.784714	1.63681	0.323161	2.21763	1.70857	0.717167	0.571454	0.817665	0.74576	1.32985	1.36524	0.444518	1.36442	2.07847	1.63357	1.63436	0.752593	1.592	1.57703	0.65278	0.635584	0.840166	1.70384
ENSMUSG00000043872	Zmym1	-5.61676	-1.28756	-1.01051	-0.949399	-0.243319	-1.25275	-1.03209	-0.874395	-0.74586	-1.5101	-1.34767	-1.42436	-1.41458	-1.47978	-1.49811	-1.84348	-1.96656	-1.3849	-0.305917	-1.07164	-1.23836	-1.0471	-0.446365	-0.434565	-0.637687	-0.887742	-0.985433	-0.918733
ENSMUSG00000043881	Kbtbd7	-4.63504	-1.96881	-1.01206	-0.988491	-0.545108	1.01759	-0.626403	-0.458792	-0.514491	-0.977591	-0.664924	-0.720648	-1.26091	-1.14841	-1.90907	-0.925465	-1.41458	-1.33402	-1.53052	-0.958941	-1.19122	-0.81275	-0.655902	-0.630721	0.435806	0.0684598	0.138678	-1.34639
ENSMUSG00000043885	Slc36a4	-2.55713	-0.497517	-0.694738	-0.69851	-0.654703	-0.153244	-0.400496	-0.315166	-1.97006	-0.249607	-0.195997	-0.252355	-0.155922	-0.160573	-0.603183	-0.232806	1.2022	-0.629382	-0.984827	-0.613371	-0.574907	0.673324	-0.897025	-0.879597	0.189856	0.226123	-0.00649047	-0.668368
ENSMUSG00000043895	S1pr2	-6.87909	-1.19346	-1.45198	-1.67934	-1.00919	-1.12843	-1.39145	-1.20249	-1.22087	-1.97006	-1.58762	-1.64019	-1.87333	-1.78862	-1.52211	-1.12761	-1.37475	-0.661261	-1.18734	-1.41874	-0.633601	-1.0705	-0.925906	-0.903773	-0.361356	-1.98368	-1.28499	-1.16238
ENSMUSG00000043903	Zfp469	-4.24269	-0.758102	-0.889456	-0.871846	-0.741148	-0.559953	-0.910071	-0.953326	-0.710355	-0.195912	-0.381173	-0.601512	-0.452601	-0.966397	-0.611283	-1.25103	-0.051779	0.013939	-0.658719	-0.908008	-0.87372	-0.828057	-0.860619	-0.864828	-0.911875	-0.917474	-0.919363	-0.872719
ENSMUSG00000043909	Trp53bp1	0.402625	-0.0588075	0.305956	0.341627	0.417538	-1.07164	0.5947	0.809859	0.171791	0.255088	-0.235078	-0.0901281	-0.337098	-0.32359	0.249851	-0.0453789	-0.296523	0.99602	0.21453	0.229478	0.363139	0.959599	0.47292	0.463236	-0.925564	-0.59259	-0.706098	0.642957
ENSMUSG00000043913	Ccdc60	4.72234	0.926393	1.24262	1.2485	0.985476	0.211337	1.17745	1.24068	0.95105	0.988707	-0.14068	0.0427657	1.80351	-0.0730398	0.785511	1.15949	0.53107	0.406639	0.989837	1.2527	1.19882	1.19336	1.22183	1.2286	1.11006	1.11073	1.15457	1.23038
ENSMUSG00000043923	Ccdc84	-1.42842	0.779183	-0.386705	-0.420913	-1.06261	-0.495829	-0.315016	-0.470719	-0.0246371	0.0289063	1.31864	0.345477	0.477603	-0.0404817	0.0827044	-1.12761	0.0911598	-0.245526	-0.26023	-0.374023	-0.552443	-0.632283	-0.622935	-0.629606	-0.117	-0.0110461	0.145802	-0.492615
ENSMUSG00000043929	Klhl15	-4.71919	-1.3951	-0.973548	-0.950063	-0.730809	-0.951697	-0.874079	-0.808902	-0.246903	-1.12631	-0.811857	-0.832976	-0.889632	-1.23587	-0.972531	-1.06805	-0.140187	-0.644783	-0.910285	-0.976649	-2.02018	-1.49172	-0.791517	-0.779112	-0.333376	0.363878	-0.572085	-0.558846
ENSMUSG00000043940	Wdfy3	-2.25262	0.408055	-0.528616	-0.519566	-1.41874	0.411766	0.160775	-0.00229937	-1.32141	-0.521254	-0.986856	-0.749631	-0.390897	-0.257131	-0.450403	-0.269143	-0.720062	0.192005	-0.931802	-0.475248	-0.679827	0.322105	-0.831847	-0.473416	0.158481	0.4601	0.155661	-0.667793
ENSMUSG00000043943	Naalad2	5.95234	1.05018	1.6482	1.68479	1.35209	-0.107089	1.5508	1.68982	0.997631	0.462572	0.261046	-0.212779	-0.282425	0.691942	0.825457	2.44591	0.542312	0.464338	1.29222	1.67366	1.64183	1.60786	1.71717	1.73519	1.37352	1.35392	1.44155	1.66461
ENSMUSG00000043953	Ccrl2	-3.90049	-0.831348	-0.886562	-0.889632	-0.647042	1.44202	-0.774966	-0.864828	-0.695742	-0.615477	-0.0420125	-0.141285	-0.262699	-0.9093	-0.578594	-0.844073	-0.952679	0.626448	-0.739043	-0.889175	-1.07547	-1.08768	-0.849872	-0.84866	-0.757671	-0.766623	-0.797271	-0.886828
ENSMUSG00000043962	Thrap3	-0.302078	0.121146	-0.0232899	-0.0378715	-0.451663	-0.634451	0.116489	-0.441666	-1.03449	0.556281	0.498861	0.852563	0.202854	0.0618628	0.514298	0.0986269	-0.0908737	0.491603	0.585821	-0.0494923	-0.478314	0.0660505	0.220083	0.0978869	-0.264772	-0.273121	-0.23386	-0.248717
ENSMUSG00000043964	Orai3	-2.22698	-0.394445	-0.382733	-0.360234	-0.0516782	-1.00121	-0.407438	-0.359407	-1.10035	-0.139869	-0.438456	-0.453248	-0.440081	-0.449795	0.206949	-0.258285	-0.546119	-1.12369	-0.224447	-0.408913	-0.0145762	-0.48826	-0.164696	-0.16087	-0.503302	-0.545927	-0.54431	-0.326608
ENSMUSG00000043969	Emx2	-6.82814	-1.64785	-1.25527	-1.15357	-0.374953	-0.644316	-1.25704	-0.984993	-1.18018	-1.77425	-1.95572	-2.01262	-2.04396	-2.47746	-1.90223	-1.22121	-2.01262	-1.47819	-1.07187	-1.32976	-0.396388	-1.06792	-0.529085	-0.507231	-1.3187	-1.36202	-1.41606	-0.979019
ENSMUSG00000043987	Cep164	2.18157	0.901947	0.23376	0.146812	-0.892235	1.05266	0.552502	0.392703	-0.0273674	1.06269	0.962864	1.78019	1.80351	1.39262	0.751336	0.709233	2.15472	0.123469	-0.152789	0.359067	0.206161	0.674154	-0.530161	-0.537912	1.15246	0.602312	0.704737	0.0270047
ENSMUSG00000043991	Pura	-3.28503	-0.546682	-0.660448	-0.654888	-0.45363	-0.725255	-2.24959	-1.25665	-0.689439	-0.546731	0.252016	-0.0361161	-0.093513	-0.484163	-0.194103	-0.388357	-0.531925	0.114505	-0.410319	-0.707249	-0.337927	-0.447694	-0.623293	-0.632845	-0.954062	-0.970465	-0.90857	0.286899
ENSMUSG00000043993	2900052L18Rik	1.40908	0.469511	0.248988	0.205355	0.200633	0.882746	0.389497	0.288874	0.185471	0.134917	0.939114	0.913148	1.24148	0.5646	0.423954	0.194852	0.424545	-0.0237511	0.161231	0.287151	0.104917	0.075554	0.0833229	0.0793543	0.484913	0.513042	0.477189	0.170645
ENSMUSG00000043998	Mgat2	-3.57238	-0.919645	-0.671181	-0.557974	0.799018	-0.496427	-0.420468	-0.373197	-0.222291	-1.97006	-1.42724	-1.38791	-0.979162	-0.604136	-1.20668	-0.2228	-0.519382	-0.397286	-1.23274	-0.63991	-0.489834	-0.712356	-0.0779909	-0.0623666	-1.01246	-1.04894	-0.863681	0.234262
ENSMUSG00000043999	Gpr75	-1.72572	-0.301982	-0.619126	-0.655667	-1.08768	1.94767	-0.0147365	0.077688	-0.976172	-0.747496	0.109895	0.027313	0.209436	0.130146	-0.603398	-0.518664	1.33261	-1.19237	-1.25527	-0.471138	-1.13626	0.293838	-0.863681	-0.832976	1.1596	0.972288	0.973286	-0.594064
ENSMUSG00000044005	Gls2	4.75621	1.50956	1.17833	1.16941	1.18737	0.836825	1.22991	1.21599	0.678533	1.22824	0.498861	0.584146	0.939114	0.940617	0.857916	0.580498	-0.216832	-0.267445	0.923123	1.20341	1.02037	1.12872	1.17103	1.17659	1.12262	1.12872	1.17833	1.14244
ENSMUSG00000044006	Cilp2	-0.0898733	-0.127616	0.131914	0.164071	0.182321	-0.562048	0.0401825	0.169341	-0.0676818	0.119702	-0.571724	-0.71639	0.187597	-0.811857	-0.0878196	0.229338	0.0525041	0.197443	0.333712	0.106166	0.453529	0.391072	0.329977	0.328752	-0.021564	-0.0637296	-0.0838599	0.216825
ENSMUSG00000044018	Mrpl50	-3.06659	-1.19956	-0.475019	-0.529252	0.494532	-0.608889	-1.15195	-0.713298	-0.0716415	-0.521254	-0.235078	-0.644456	-0.914124	-0.938372	-0.872719	-0.480524	-0.619562	-0.116942	-0.110918	-0.593285	-0.523968	-0.933946	-0.221772	-0.222052	-0.513882	-0.378227	-1.10141	-0.0962725
ENSMUSG00000044022	Pcdhb21	0.811901	0.079759	0.221699	0.232802	-0.0975599	0.40028	0.384052	0.556524	0.0123145	-0.0454411	-0.976271	-1.07131	0.4054	0.919202	-0.0843167	0.345889	0.813711	-0.1933	-0.0840282	0.274795	0.388809	0.799614	0.257001	0.269549	0.84648	0.573719	0.652155	0.0522729
ENSMUSG00000044024	Rell2	1.14579	0.288172	-0.00826826	-0.0741686	-0.298347	3.26506	0.718344	0.75186	-2.83995	1.38902	0.872365	0.792918	0.950534	0.745029	-0.107229	0.355523	0.42176	-2.22885	-0.775222	0.164391	0.088565	0.372019	-0.222291	-0.190976	1.9063	1.60442	1.51227	-0.0117997
ENSMUSG00000044026	Slc35g1	-1.98704	-0.432906	-0.39954	-0.388678	-0.205954	0.284974	-0.276839	-0.202031	-0.13266	-0.807507	-0.362087	-0.391819	-0.313689	-0.334909	-0.458003	0.348779	-0.0300494	-0.577086	-0.863201	-0.388081	-0.717685	-0.246204	-0.231655	-0.22219	-0.162578	-0.1897	-0.278979	-0.335363
ENSMUSG00000044030	Irf2bp1	-6.45889	-1.30373	-0.918485	-1.27604	-0.411608	-0.405023	-0.493985	-1.30239	-1.24377	-2.24959	-1.28356	-1.33402	-1.68392	-1.71793	-1.81826	-1.10689	-1.76565	-1.11824	-1.08336	-1.30331	-0.878987	-1.72615	-0.644456	-0.633011	-1.26309	-1.82347	-1.35493	-0.665956
ENSMUSG00000044033	Ccdc141	0.113126	-0.0564466	-0.000250294	0.00545995	-0.711833	0.479337	0.274013	0.497064	-0.498837	-0.211647	-0.517211	-0.480703	-0.162168	-0.110174	-0.337693	-0.0110461	1.35347	-0.225713	-0.482234	0.0901104	-0.0074575	1.80067	-0.11002	-0.0906762	0.932518	0.965425	0.75164	0.0831266
ENSMUSG00000044034	Npb	0.810027	-0.13266	0.0186135	-0.0389558	-0.158903	1.20778	0.290645	0.163899	0.0906466	0.395428	1.28851	1.06177	0.77714	1.39262	0.30965	-0.0327343	0.88751	-0.469373	-0.160573	0.0846464	-0.170802	-0.0623666	-0.266255	-0.266717	0.572355	0.620383	0.53567	-0.0919647
ENSMUSG00000044037	Als2cl	2.29046	0.545887	0.51403	0.48787	0.458574	0.171084	0.658207	0.650808	0.239129	0.2146	0.576133	0.364029	1.80351	0.602383	0.414051	0.461321	0.558746	-0.948403	0.316688	0.55757	0.494696	0.468182	0.445215	0.450722	0.771423	0.793097	0.75186	0.484332
ENSMUSG00000044041	Krt13	1.19107	0.341809	0.503718	0.519965	0.977483	-1.1297	0.0586452	-0.0557699	0.899249	0.0618628	0.15908	0.152043	0.917875	0.333416	0.668803	0.468819	-1.63642	1.52351	1.07982	0.375735	0.301343	-0.174154	0.635126	0.611262	-0.604943	-0.657153	-0.438829	0.433279
ENSMUSG00000044042	Fmn1	-3.20068	-0.897025	-0.711588	-0.713897	-0.834588	-0.679375	-0.766623	-0.859691	-0.309882	-0.573417	-0.175467	0.295714	-0.113171	-0.532718	-0.30442	-0.437301	0.547774	0.932518	-0.477384	-0.728403	-0.840204	-0.377462	-0.741148	-0.75886	-0.902947	0.0832081	-1.1953	-1.21015
ENSMUSG00000044043	Pcdhb14	4.1839	0.752474	1.10095	1.1188	0.429173	0.171909	1.15091	1.35347	0.230346	-0.158057	1.05226	-0.100356	0.325698	-0.421151	0.48078	1.0765	0.88751	0.626448	0.626907	1.1574	1.48108	2.2277	1.05295	1.06232	1.40481	1.41409	1.39755	1.15538
ENSMUSG00000044066	Cep68	-3.75364	-1.20852	-0.74907	-0.711302	-0.620193	-0.558192	-0.730809	-0.632041	-0.930953	-1.03657	-1.00434	-0.799176	-0.819296	-0.808013	-0.674455	-0.884651	0.187531	-0.229659	-0.248447	-0.757214	-0.729009	-0.191369	-0.551741	-0.549267	-0.868764	-0.446802	-0.871387	-0.0113248
ENSMUSG00000044068	Zrsr1	-5.07163	-1.31945	-0.988491	-0.929785	-0.612984	0.331007	-0.70262	-0.362087	-1.64785	-1.97006	-1.90514	-1.84301	-2.05185	-2.09703	-1.24558	-0.840479	-2.01482	-0.697105	-2.0274	-0.954448	-0.222433	-0.756776	-0.445155	-0.410868	0.887215	-0.717887	0.487354	-0.712356
ENSMUSG00000044080	S100a1	7.5475	1.77354	1.94944	1.90893	2.23166	-0.777356	1.77937	1.6365	1.73346	1.17323	1.22274	1.30457	1.80351	1.39262	1.72252	1.65432	0.728916	-0.271618	1.65725	1.97109	1.41998	1.23554	1.7425	1.74603	1.33261	1.34181	1.55992	1.74177
ENSMUSG00000044086	Lmod3	2.08512	0.611942	0.153442	0.0766907	-0.450009	3.12831	0.878625	0.859591	-0.405542	0.349821	1.33538	1.06543	1.80351	0.450033	0.16261	0.0964358	1.64882	-1.84254	-0.638852	0.348615	0.218217	0.640528	-0.247479	-0.226825	1.72156	1.78555	1.65916	0.102998
ENSMUSG00000044098	Rsbn1	-6.59397	-1.9334	-1.4679	-1.42252	-2.18221	-0.109452	-1.28849	-1.2172	-0.87852	-1.19329	-1.02939	-1.17934	-1.14718	-1.07372	-0.784275	-1.71532	-0.514783	-0.913574	-1.16937	-1.46269	-1.69776	-0.878086	-1.59423	-1.55246	-0.624204	-1.277	-0.607825	-0.819942
ENSMUSG00000044106	Olfr868	2.93023	0.593023	0.750851	0.749691	0.338103	0.0291063	0.728916	0.821254	0.458574	0.499568	-0.38357	0.15908	0.89777	0.361418	0.484796	0.765464	0.88751	0.626448	0.554427	0.769721	0.922072	1.0372	0.674315	0.682126	0.853109	0.863165	0.846618	0.756946
ENSMUSG00000044120	Olfr683	5.95882	1.32305	1.46699	1.44108	0.971189	0.609468	1.50184	1.47272	1.10484	1.05929	0.552603	0.335359	1.80351	0.886348	1.13155	1.31127	0.88751	0.626448	1.08293	1.53282	1.27322	1.33595	1.24541	1.24408	1.47132	1.49769	1.58866	1.37159
ENSMUSG00000044139	Prss53	-1.64793	-0.437032	-0.182718	-0.13859	-0.0433628	-0.954739	-0.342213	-0.227022	-0.156837	-0.0695655	-0.772885	-0.723435	-0.685548	-0.629606	-1.25919	0.528082	-0.330431	0.626448	0.0102862	-0.232595	-0.071289	0.0721708	0.0644382	0.0601055	-0.47715	-0.531478	-0.505848	-0.0964563
ENSMUSG00000044145	1810024B03Rik	2.5978	0.375854	0.764058	0.794454	0.657151	-0.141653	0.692502	0.874646	0.50589	0.134917	-1.02581	0.254142	0.176952	0.0563737	0.259267	1.03382	0.345477	0.187791	0.605795	0.753109	1.01817	0.982145	0.939315	0.953275	0.692025	0.672013	0.654064	0.848741
ENSMUSG00000044147	Arf6	-4.81788	-1.32177	-1.45851	-1.44792	-0.123893	-0.0974527	-0.25316	-0.725425	-0.661866	-1.70885	-1.21768	-1.12139	-1.26748	-1.45198	-0.951697	-0.884651	-1.40519	-0.129295	-0.620066	-0.930098	-0.813834	-1.17592	0.0775519	0.421184	-0.976813	-1.22861	-1.2218	-0.833958
ENSMUSG00000044148	1810030O07Rik	0.912501	0.270881	0.336031	0.539321	0.37479	-1.37953	0.102176	-0.121441	0.722212	0.2146	0.646039	0.584146	0.395818	0.0840247	0.811065	0.078845	0.0685978	1.27598	0.245101	0.258952	0.441421	0.266384	0.250857	0.228217	-0.310161	-0.344614	-0.215317	0.28314
ENSMUSG00000044149	Nkrf	-8.05083	-2.12415	-1.7253	-1.64509	-1.26748	-1.02924	-2.11124	-2.22777	-0.836586	-1.5101	-1.09185	-1.1865	-1.63596	-1.46313	-1.12244	-2.05714	-0.0307962	-0.228825	-0.969298	-1.82169	-2.10634	-1.59175	-1.22476	-1.61685	-1.70222	-0.866358	-2.01482	-1.44301
ENSMUSG00000044155	Lsm8	-1.91302	-0.971751	0.452282	0.540492	1.68479	-0.146309	-0.540102	-0.0177298	-0.416311	-1.00666	-1.24305	-1.29661	-1.57417	-1.51051	-0.699524	0.255088	-2.60859	-1.1013	0.577324	-0.168027	-0.0600112	-0.617131	0.854723	0.871728	-1.11824	-1.00953	-0.74019	0.27853
ENSMUSG00000044164	Rnf182	-4.18811	-1.06369	-0.840479	-0.805892	-0.869503	-0.938372	-0.902563	-0.847786	-0.75985	-0.573417	-0.877258	-0.872184	-0.975098	-1.10322	-0.741148	-0.649349	0.374154	0.321642	-0.66538	-0.8667	-0.526229	-0.392244	-0.761863	-0.767699	-0.820565	-0.836931	-0.874954	-0.781234
ENSMUSG00000044165	Bcl2l15	-1.06297	0.0514068	-0.135235	-0.144531	-0.0862674	-1.24938	-0.589514	-1.35137	1.27989	0.297305	0.541617	0.502067	0.216825	0.146256	0.435888	-0.0999572	-0.179326	1.41998	0.466257	-0.22931	-1.43146	0.365553	-0.290993	-0.329794	-0.93039	-0.933946	-0.75654	-0.284254
ENSMUSG00000044167	Foxo1	-6.99708	-1.45774	-1.53458	-1.45441	-1.30446	-0.834129	-1.4911	-1.35544	-1.75271	-1.97006	-1.29361	-1.2755	-1.30837	-1.43456	-1.40496	-1.37338	0.0204652	-0.502683	-1.36471	-1.57521	-0.382733	-0.414508	-1.31842	-1.30531	-0.734928	-2.27461	-1.28499	-1.36689
ENSMUSG00000044177	Wfikkn2	-0.477449	-0.198322	-0.0796975	-0.0714476	-0.167314	0.47502	0.0978869	0.246766	-0.32339	-0.546731	-0.266539	-1.03209	0.152201	0.193829	-0.316374	0.00773679	0.508414	-0.517561	-0.301226	-0.0387479	0.290645	0.371675	0.0305086	0.0432082	0.380378	0.373499	0.226445	-0.000250294
ENSMUSG00000044197	Gpr146	-1.51626	-1.90351	-0.27574	-0.251671	-1.64405	-1.46419	-0.236141	-0.0493111	-0.515085	-0.270687	-0.812073	-0.0532609	-0.040008	-1.55653	-0.428346	-0.0860846	-0.406167	0.626448	-0.400251	-0.253114	0.19443	0.126009	-0.259519	-0.253629	1.50679	0.485085	1.40969	-0.199799
ENSMUSG00000044201	Cdc25c	-1.00258	-0.393164	-0.157803	-0.147303	-0.231474	-0.37521	-0.198144	-0.159868	-0.395848	-0.229162	0.0718349	-0.0283393	-0.383801	-0.457848	-0.192023	0.74107	0.433279	0.457925	-0.0808056	-0.167053	-0.257057	-0.206986	-0.141285	-0.140573	-0.179326	0.0684598	-0.181666	-0.14573
ENSMUSG00000044216	Kcnj4	-3.98455	-0.815593	-0.963244	-0.968783	-0.859006	1.0429	-0.557121	-0.464087	-1.04894	-0.896584	-0.215164	-0.429554	-0.840983	-0.611283	-1.04269	-0.876369	0.568383	-1.95394	-1.27358	-0.890995	-0.753585	-0.55735	-0.898799	-0.869841	-0.088817	-0.089121	-0.311686	-0.870625
ENSMUSG00000044217	Aqp5	-1.41359	-0.0196083	-0.383485	-0.421151	-0.360635	0.251045	-0.344614	-0.535555	-0.631622	1.01134	0.857656	0.494947	1.09253	0.34616	0.131002	-0.566733	0.88751	-0.518066	-0.187271	-0.38468	0.5389	-1.03671	-0.61093	-0.619562	-0.902947	-0.866358	-0.752207	-0.503525
ENSMUSG00000044221	Grsf1	-0.637462	0.114679	-0.0223953	0.327527	0.424253	0.239385	0.0720589	0.0519637	0.0726911	-0.628601	-0.151601	0.00401048	-0.576618	-0.723734	-0.383801	-0.0351423	-0.69851	-0.409169	0.19771	-0.0390611	-0.468895	-0.516596	0.273151	0.280165	0.0647132	-0.302103	0.155661	0.405814
ENSMUSG00000044224	Dnajc21	-0.504632	-0.0863812	0.0302184	0.0430924	0.469358	-0.38357	-0.971153	0.905287	0.361541	0.0937406	0.0535669	0.019085	-0.00361542	-0.0721997	-0.0404032	-0.172629	-0.766623	0.514164	0.28124	-0.0291927	-0.429792	-0.736698	0.825361	0.14171	-0.477384	-0.529085	-0.434976	0.0371199
ENSMUSG00000044229	Nxpe4	-1.21412	-0.347179	-0.246655	-0.230312	-0.496662	0.116555	-0.09162	0.0867598	-0.524148	-0.546731	-0.622692	-0.592863	-0.417661	-0.369279	-0.443002	-0.227824	0.746773	-0.278379	-0.458792	-0.205113	0.257001	0.732798	-0.180368	-0.168027	0.261218	0.256044	0.0937406	-0.15749
ENSMUSG00000044231	Nhlrc1	-4.67348	-1.15195	-1.01601	-0.974203	-1.01051	0.575838	-0.638676	-0.341692	-1.20812	-1.85101	-1.19554	-1.48668	-1.82828	-1.25761	-1.57854	-0.80688	0.548206	-1.44792	-1.4372	-0.940088	-0.304589	-0.0564466	-0.72462	-0.690663	0.808734	-0.628943	-0.296167	-0.799361
ENSMUSG00000044244	Il20rb	-5.60632	-1.14422	-1.41733	-1.40664	-1.08277	0.261919	-0.80932	-0.650002	-2.19586	-0.896584	-1.44931	-1.36312	-0.351316	-0.79075	-1.60091	-1.02639	1.02474	-1.75347	-1.98989	-1.28971	-2.21268	-2.35143	-1.44301	-1.39881	0.780574	1.31386	0.47215	-1.27223
ENSMUSG00000044250	Pced1b	-0.687927	-0.411354	0.00912798	0.0599363	-0.680356	-0.337225	0.0394529	0.314066	1.6674	-1.19329	-1.10799	-1.04973	-0.800107	-0.713897	-0.506305	0.166343	0.200251	-0.386538	-0.766623	0.0102862	1.17871	0.310758	0.353853	0.37159	0.175526	0.134544	0.0100966	0.193396
ENSMUSG00000044252	Osbpl1a	1.86989	0.47535	0.3522	0.307732	-0.243469	1.06527	0.444029	0.354873	-0.287282	0.406392	1.05226	0.886268	0.89959	0.695849	0.753748	1.09794	1.43472	0.471753	0.215276	0.391249	0.239927	0.783348	0.00791758	0.000390883	-0.205519	0.156925	0.592951	0.829135
ENSMUSG00000044254	Pcsk9	-2.92519	0.232979	-0.775786	-0.83175	-0.286905	0.740972	-0.692018	-1.05699	-1.86673	1.19759	0.50363	1.43298	0.477603	1.39262	0.0314924	-0.876814	-2.1075	-0.146309	-0.416912	-0.790987	-1.68848	-1.62037	-1.01684	-1.02873	-0.874079	-0.850084	-0.79258	-0.947605
ENSMUSG00000044258	Ctla2a	3.8999	1.11659	0.564417	0.489037	-1.33035	1.68922	1.17176	1.22451	-1.9779	0.826238	0.0980412	1.78019	1.80351	1.39262	0.590513	1.58259	2.282	0.789357	-0.403854	0.795854	0.966158	2.29452	-0.318063	-0.308838	2.16468	0.643284	3.88724	0.442465
ENSMUSG00000044279	Crb3	2.36947	1.71291	0.691176	0.724707	0.837832	0.150163	0.677721	0.862888	0.478187	-0.270687	-0.723218	-0.463388	0.178208	0.57487	-0.878784	0.715915	-0.523741	0.173689	0.534633	0.690737	0.940432	0.808199	0.981902	0.99602	0.644717	0.615772	0.582122	0.807208
ENSMUSG00000044288	Cnr1	-0.87276	-0.319415	0.0171297	0.0818877	0.0263909	-0.673279	-0.0180592	0.276534	-0.211009	-0.380584	-1.53699	-1.64744	-0.418646	-1.19956	-0.523504	0.196395	0.174888	-0.206375	-0.0747721	0.00331602	0.656712	0.663528	0.394177	0.406781	0.0719028	0.0118339	-0.0815103	0.212947
ENSMUSG00000044294	Krt84	1.2402	0.256832	0.366323	0.351745	0.699773	-0.0848617	0.201735	0.0769106	0.580498	0.500405	1.19322	0.172114	0.939114	0.466929	0.577765	0.299509	-0.874079	0.626448	0.651156	0.313947	0.117912	-0.221294	0.36466	0.350056	-0.146083	-0.169791	-0.0697808	0.283257
ENSMUSG00000044303	Cdkn2a	3.39111	1.56405	0.744089	0.690563	0.468182	0.565771	1.06159	-0.0503964	0.647188	0.71922	1.84115	-0.491535	1.80351	1.03247	0.949311	0.645548	0.655139	0.728721	0.673649	0.759331	0.524921	0.550555	0.449587	0.440768	0.74724	0.781375	0.821254	0.607344
ENSMUSG00000044308	Ubr3	1.02009	0.397686	0.21752	0.188622	-0.630067	0.182022	0.213648	0.127416	-0.0290353	0.77887	0.71446	0.688717	0.637963	0.503359	0.63706	0.0746337	0.257001	0.231241	0.754644	0.224988	-0.495884	0.643915	0.192672	0.192805	0.134769	0.618453	-0.0711196	0.136619
ENSMUSG00000044313	Mab21l3	4.66051	0.512892	1.22802	1.2828	0.361541	1.44202	1.80651	2.26004	-0.00731395	-0.747496	-1.24166	-1.09053	-0.237755	-0.0922503	-0.185073	1.34847	1.68409	-0.907168	-0.032298	1.44347	1.59455	3.01375	1.34585	1.39434	2.47739	2.43583	2.44142	1.49851
ENSMUSG00000044320	1700001O22Rik	2.78954	0.843668	0.72556	0.693285	0.674154	-0.558716	0.431107	0.256044	0.93225	1.40057	1.23303	1.34081	0.131255	0.587184	1.09736	0.640528	0.0887185	1.30199	1.05508	0.66461	0.423172	0.259425	0.516278	0.491245	0.0617009	0.0619503	0.203075	0.569132
ENSMUSG00000044328	Trp53i13	0.185505	0.16967	0.134022	0.153746	0.488259	0.606995	0.229836	0.350363	0.155524	-0.401911	-0.286235	-0.136756	-0.456102	-0.283343	-0.380896	0.0469565	-0.468091	-0.460011	0.0400506	0.136741	0.388636	-0.668368	0.423405	0.434273	0.468718	0.0311276	0.763133	0.630769
ENSMUSG00000044337	Ackr3	-6.43495	-1.05946	-1.5185	-1.54286	-1.06103	-0.757926	-1.5147	-1.64704	-0.0147365	-1.12631	-0.303352	-0.397435	-0.707508	-0.733023	-0.810394	-1.37338	-0.440793	0.065645	-0.950921	-1.49785	-1.40927	-1.64509	-1.82972	-2.05185	-1.54077	-1.49404	-1.4679	-1.43146
ENSMUSG00000044339	Alkbh2	-2.28181	-0.787777	-0.362365	-0.324427	0.276534	0.206044	-0.28974	-0.13918	-0.393544	-0.778131	-0.551418	-0.642677	-0.72669	-1.00093	-0.957682	0.42281	-1.1013	-1.22787	-0.320854	-0.382299	-0.0300494	-0.75985	0.109042	0.120635	-0.371588	-0.441666	-0.48189	-0.212779
ENSMUSG00000044340	Phlpp1	-4.2846	-0.72462	-1.05916	-1.22603	-1.60441	1.44202	-0.800107	-0.855017	-0.952524	-0.896584	-0.114197	-0.20289	-0.276839	-0.315016	-0.97555	-1.00691	-0.264256	0.382582	-1.13126	-1.01363	-1.23622	-0.288449	-1.21933	-1.0619	-0.4598	-0.451663	-0.569196	-1.06754
ENSMUSG00000044345	Marveld1	-3.24123	-0.871272	-0.488416	-1.32976	0.230184	-0.276776	-0.569688	-0.325054	-0.503195	0.336623	-2.25846	-2.2689	-1.67054	-1.61192	-0.227716	-0.456923	-0.753585	0.141381	-0.298952	-0.5342	0.14494	-0.357879	-0.0171836	-0.00826826	-0.686204	-0.378227	-0.442393	-0.553506
ENSMUSG00000044348	Slc25a53	-2.04762	-0.230667	-0.595659	-0.626517	-1.15392	0.436175	-0.35406	-0.389231	-1.10923	0.134917	0.221551	0.153442	0.141082	0.0985699	-0.250352	-0.410868	1.26647	0.14595	-0.779959	-0.528469	-1.11937	0.495573	-0.969069	-0.960468	0.154759	0.205234	0.0310431	-0.655162
ENSMUSG00000044350	Lacc1	1.40348	0.372777	0.336147	0.322254	0.166699	0.289136	0.356129	0.337518	0.0700198	0.418036	0.462344	0.445215	0.500405	0.388636	0.347957	0.612335	0.490889	0.283667	0.295242	0.346219	0.17791	0.399563	0.243996	0.241614	0.412681	0.417652	0.391385	0.297487
ENSMUSG00000044362	Ccdc89	-6.598	-1.1699	-1.61145	-1.59543	-1.52053	0.22887	-1.32574	-1.34483	-2.07281	-0.380584	-0.590396	-0.616385	-0.848427	-0.799941	-1.24129	-1.97606	0.594925	-0.673834	-1.61296	-1.58451	-0.595246	-1.8242	-1.7273	-1.70498	-0.858671	-0.832976	-0.973949	-1.53119
ENSMUSG00000044365	Cxxc4	-1.6788	-0.573453	-0.456152	-0.444789	-0.827415	1.71222	0.131002	0.472336	-0.983278	-0.401911	-0.971751	-0.956014	-1.92605	-0.638764	-1.06754	-0.266401	1.1985	-1.72179	-1.23622	-0.310523	-0.00106308	-0.114581	-0.317537	-0.277167	1.54191	1.77616	1.00351	-0.266255
ENSMUSG00000044367	Slc16a13	-2.36811	0.0455693	-0.455643	-0.449631	-0.0741686	0.0700198	-0.303285	-0.171871	-0.140352	-0.249607	-0.391303	-0.360886	-0.295358	-0.160573	-1.15597	-0.428661	-0.331131	-0.424338	-0.31625	-0.475666	-0.870015	-0.994765	-0.267445	-0.265771	-0.686204	-0.717887	-0.399023	-0.202576
ENSMUSG00000044387	2410080I02Rik	0.683667	0.401542	0.142763	0.107683	0.205659	0.0783506	0.066313	-0.13067	0.313947	0.564948	1.17153	1.32694	0.400059	0.426972	0.572641	0.0913357	0.0581974	0.71996	0.392964	0.119168	-0.156282	-0.300503	-0.0430134	-0.0589484	-0.121943	-0.112656	-0.0518801	0.00929861
ENSMUSG00000044390	Tigd3	-9.71435	-2.07162	-1.97844	-1.91279	-1.08005	-1.13568	-2.08305	-1.88917	-1.35879	-1.5101	-2.24754	-2.28079	-2.27828	-2.22213	-2.26131	-2.40029	-1.45051	-0.939169	-1.48955	-2.074	-1.79964	-2.08859	-1.37338	-1.35776	-2.05613	-1.96881	-2.02871	-1.65004
ENSMUSG00000044393	Dsg2	-1.02525	0.0422126	-0.294566	-0.337927	-0.120955	0.489602	-0.244283	-0.435729	-0.131088	-0.316593	0.769884	1.78019	0.358378	0.379589	0.186109	-0.307496	-0.0116134	0.0908012	-0.0145762	-0.297088	-0.664924	-0.759463	-0.460011	-0.471976	-0.309882	-0.308991	-0.284085	-0.412354
ENSMUSG00000044408	Sptssa	4.76735	1.17226	1.25761	0.722887	1.52784	-0.592932	0.892664	0.76429	2.4271	1.70857	1.0017	1.02251	0.990726	0.824246	1.39731	1.31644	-0.190976	1.1781	0.515701	1.18634	0.926579	0.558746	1.14052	1.1179	0.433934	0.424545	0.591901	1.10119
ENSMUSG00000044429	Cryga	5.53586	1.21886	1.21147	1.16004	1.40819	2.18759	1.59153	1.46571	0.923719	0.406392	1.84115	0.749857	1.80351	1.39262	0.890109	0.972703	0.258119	-1.3315	1.24761	1.29988	0.879575	0.680744	1.15854	1.17341	1.55111	1.56673	1.6233	1.14861
ENSMUSG00000044433	Camsap3	-2.06569	-0.191369	-0.480826	-0.481403	-0.601785	0.19461	-0.336702	-0.289066	-0.963244	-0.380584	-0.253205	-0.285488	-0.226154	-0.231339	-0.5188	-0.352858	0.566643	-0.231474	-0.349534	-0.453087	-0.245259	-0.0895308	-0.501084	-0.494545	-0.0839564	-0.0808056	-0.198532	-0.459407
ENSMUSG00000044442	N6amt1	-1.24202	1.2022	-0.176963	-0.176837	0.293838	-0.980195	-1.22334	-0.416912	-0.859372	-0.270687	0.19648	0.280758	0.289609	-0.252061	-0.0503964	0.0153405	0.0571006	2.06262	0.345269	-0.25409	-0.245953	-0.326608	-0.366443	-0.4009	-0.80688	-0.815327	-0.685054	-0.302981
ENSMUSG00000044447	Dock5	-0.924895	-0.0424104	-0.311096	-0.353042	-1.02025	0.54302	-0.162467	-0.269085	0.143451	0.0139827	0.650214	0.587612	0.48787	0.36116	0.120227	-0.218216	0.175122	0.233196	-0.343735	-0.271276	-0.690211	0.0430924	-1.23401	-0.850084	0.0865468	0.618453	0.128769	-0.0288509
ENSMUSG00000044452	Zfp507	-5.97067	-1.11472	-1.35229	-1.32831	-1.14422	-0.0102091	-1.18514	-1.16696	-1.03954	-1.23055	-0.659008	-0.712356	-0.853561	-0.856707	-0.812073	-1.56074	-0.264398	-0.79849	-1.277	-1.35027	-1.34	-0.580818	-1.59237	-1.62364	-0.932426	-0.932426	-1.00854	-1.27799
ENSMUSG00000044456	Rin3	-2.19628	-0.451064	-0.567464	-0.575471	0.0601055	1.06361	-0.244057	-0.206187	-1.19895	-0.498002	-0.322194	0.759399	-0.640689	-0.229162	-0.551741	-0.491454	0.149382	-1.10311	-0.761341	-0.510053	-0.461079	-0.805329	-0.479581	-0.464282	0.399228	-0.116942	0.248219	-0.515271
ENSMUSG00000044465	Fam160a2	-3.53825	-0.724315	-0.712894	-0.691748	-0.374408	-0.193561	-0.61878	-0.858838	-0.782585	-0.807507	-0.545108	-0.570458	-0.60847	-0.625038	-0.556753	-0.915201	-0.549392	-0.63128	-0.202031	-0.730249	-0.544735	-0.439432	-0.512661	-0.506491	-0.710092	-0.734226	-0.757671	-0.65216
ENSMUSG00000044469	Tnfaip8l1	-3.47784	-1.24082	-0.678797	-0.630544	-0.670439	-0.592932	-0.468565	-0.185931	-0.833788	-0.896584	-1.30627	-1.35195	-1.533	-1.6406	-1.15947	-0.548727	0.404528	-0.954739	-0.924101	-0.640186	0.140917	-1.14353	-0.358218	-0.337225	0.736901	0.214694	0.315348	-0.479203
ENSMUSG00000044475	Ascc1	6.54035	0.668215	1.70465	1.68211	1.61177	0.398056	0.958786	1.04499	0.939114	0.922301	1.23303	1.44319	1.2374	1.39262	1.76916	1.76916	-0.155032	0.549793	1.49668	1.71987	2.1918	1.21972	1.57849	1.57016	1.28508	1.04472	1.64043	1.57592
ENSMUSG00000044477	Zfand3	-0.836577	0.605269	0.452688	0.0436816	0.233907	-0.940088	-0.355203	-0.547569	0.172515	0.593351	0.443597	0.314822	0.114231	0.172311	0.606608	-0.127969	-0.272266	0.454995	0.924374	-0.186876	-0.198144	-0.708064	-1.51051	-1.37163	-0.647914	-0.667598	-0.534754	0.108153
ENSMUSG00000044485	Klk1b11	9.16216	1.90893	2.64319	2.61151	2.54271	0.420881	2.29021	2.24587	1.96892	1.38202	1.14885	0.683966	-0.238425	1.39262	1.68479	2.20953	0.88751	0.626448	1.82052	2.56494	1.91591	1.7609	2.4063	2.38632	1.80651	1.76271	2.01468	2.36711
ENSMUSG00000044496	2510039O18Rik	-2.08718	-0.51231	-0.410507	-0.607922	0.126772	0.240702	0.085731	-0.315819	-0.0845962	-0.837144	-0.185143	-0.332201	-0.327558	-0.0803205	-0.318587	-0.404429	-0.345673	-0.759996	-0.205954	-0.416514	-0.458792	-0.946997	-0.189917	-0.182936	-0.369554	-0.413197	-0.439432	-0.321517
ENSMUSG00000044501	Zfp758	-5.21247	-1.15158	-1.18252	-1.14738	-1.29204	0.606464	-0.775451	-0.54375	-1.03256	-1.00666	-1.06754	-1.13041	-1.6423	-1.42333	-1.99515	-1.12761	1.19088	-1.77557	-1.59543	-1.10666	-0.436656	-0.407951	-1.06951	-1.03449	-0.123132	-0.127284	-0.415266	-1.01233
ENSMUSG00000044502	Bod1	0.778678	0.806906	0.53249	0.206044	-0.306059	-1.44639	0.125393	0.202854	0.784788	0.505971	0.588681	0.587818	0.394784	0.32099	0.760951	-0.195551	-0.473529	1.72388	0.862664	0.224399	0.117213	-0.184797	0.163751	0.126009	-0.550921	-0.568628	-0.374023	0.188403
ENSMUSG00000044526	Znrf4	0.986229	0.22632	0.26247	0.261218	-0.0823203	-0.128399	0.259267	0.321642	0.0677001	0.221551	0.15908	-0.36742	0.847871	-0.198896	0.193396	0.322254	0.88751	0.626448	0.177822	0.279085	0.487177	0.631117	0.179183	0.180099	0.419391	0.425224	0.368028	0.258862
ENSMUSG00000044528	Tram1l1	-3.96859	-1.00396	-0.719137	-0.672511	0.0844653	0.211081	-0.596491	-0.421761	-0.63149	-0.977591	-1.14698	-1.25379	-1.30767	-0.929183	-1.12737	-0.580035	-1.6681	-1.92543	-0.678016	-0.73826	-0.389413	-0.795256	-0.140465	-0.117819	-0.67848	-0.746671	-0.813834	-0.523015
ENSMUSG00000044533	Rps2	4.94012	1.60577	1.63505	1.97109	1.1179	-1.32239	0.607135	0.248361	2.31001	1.70857	1.84115	1.26681	1.80351	1.39262	2.22071	0.258209	-0.086694	2.06853	2.22391	1.18058	0.583959	0.28124	0.882746	0.83698	-0.197192	-0.209355	0.124028	0.175697
ENSMUSG00000044548	Dact1	-7.1222	-1.44349	-1.98424	-1.29016	-0.89826	-1.50967	-1.68175	-1.59055	-0.848427	-1.27147	-1.50102	-1.32384	-1.6635	-1.56296	-1.25439	-1.56074	-1.80581	0.626448	-0.815121	-2.00532	0.194123	-0.624473	-1.04676	-1.04632	-1.88917	-1.84	-1.76213	-1.9941
ENSMUSG00000044550	Tceal3	-0.0480887	-0.148357	0.166343	0.196197	0.917749	0.144499	0.121335	0.203464	0.273454	0.0618628	-0.307256	-0.318485	-0.543032	0.108458	-0.111945	0.181656	-1.68246	-0.889632	0.306445	0.122183	0.270881	-0.224891	0.594634	0.606748	-0.17652	-0.240885	-0.223126	0.271491
ENSMUSG00000044551	9930012K11Rik	-6.02308	-1.26685	-1.2892	-1.22759	-0.787777	0.154455	-1.08336	-0.933408	-1.52719	-1.60568	-1.39355	-1.40745	-0.765238	-0.986856	-1.52597	-1.19056	-1.22476	-1.10857	-1.30493	-2.13015	-0.0367086	-1.28283	-0.93039	-0.900115	-0.420968	-1.36828	-0.715871	-1.11856
ENSMUSG00000044562	Rasip1	-1.72569	-0.14327	-0.468895	-0.497146	-0.694929	-0.108819	-0.440793	-0.573157	-1.82972	0.839551	0.0980412	0.484913	0.345388	0.326299	0.000390883	-0.392244	0.373369	0.477393	0.676838	-0.461079	-0.572646	-0.376858	-0.736443	-0.746163	-0.325713	-0.315572	-0.331131	-0.569688
ENSMUSG00000044566	Cage1	-5.33434	-0.930098	-1.38107	-1.37953	-1.80739	0.568383	-0.946193	-0.901274	-2.54774	-0.474066	0.240254	-0.806117	-0.903646	-0.803517	-1.13334	-1.3927	1.38254	-0.557974	-1.739	-1.27316	-0.504578	-0.335081	-1.70885	-1.68175	-0.16011	-0.121799	-0.392818	-1.34377
ENSMUSG00000044573	Acp1	2.07703	0.473023	0.736276	0.756946	0.72902	-0.537373	-0.293546	-0.338363	0.738862	0.77887	0.394347	0.637278	-0.774966	-0.355777	1.71987	1.20679	-1.05978	1.23986	1.85928	0.608365	0.16967	0.170645	0.892498	0.869894	-0.425294	-0.491615	-0.264256	1.59573
ENSMUSG00000044595	Dnd1	-1.2748	0.142269	-0.42739	-0.498692	-0.256656	0.87608	-0.301226	-0.619126	-0.244174	0.547352	1.40414	1.43815	0.708365	0.812055	-0.198322	-0.853436	0.781375	-0.382299	0.86344	-0.413197	-0.689243	-2.09034	-0.756962	-0.774528	-0.340058	-0.313849	-0.291195	-0.615477
ENSMUSG00000044600	Smim7	-0.478282	0.432108	-0.477622	-0.451204	-0.0573203	-0.0763813	-0.126159	-0.196858	1.49721	-0.249607	0.342059	0.288557	0.231332	0.133046	0.107053	0.123277	-0.144531	0.198967	-0.374764	-0.0935675	-0.0836019	-0.336222	-0.0707339	-0.0776591	-0.245829	-0.267144	-0.244174	-0.113911
ENSMUSG00000044617	Zbtb39	-7.38834	-1.38941	-1.53369	-1.46313	-0.954739	-1.16364	-1.62198	-1.62364	0.403211	-1.42924	-1.16841	-1.13216	-1.12355	-1.33164	-1.23401	-1.95702	-0.824196	-0.862841	-1.07106	-1.62552	-1.8581	-1.33837	-1.90953	-1.75161	-1.68687	-1.65004	-1.64509	-1.42502
ENSMUSG00000044626	Liph	-0.290176	-0.174154	-0.00886943	0.00819054	-0.0885305	0.268666	0.117213	0.27368	-0.245953	-0.380584	-0.621556	-0.802247	0.201413	-0.052067	-0.277246	0.0836842	0.465398	-0.37241	-0.213879	0.0172302	0.371675	0.447453	0.129196	0.138466	0.346849	0.332056	0.203631	0.0833229
ENSMUSG00000044627	Swi5	6.57465	1.08363	1.9354	1.94426	1.9354	0.432108	0.510804	0.468617	1.56561	1.70857	0.600659	0.668993	0.855572	0.735459	1.46765	1.73117	-0.128399	1.02876	2.06641	1.8148	2.2277	1.39434	1.82297	1.8148	0.98448	0.954624	1.14263	1.70651
ENSMUSG00000044636	Csrnp2	-9.03768	-1.67445	-2.04322	-2.04167	-1.27898	0.169176	-1.841	-1.78862	-1.44538	-1.85101	-0.943481	-1.04566	-1.33594	-1.41075	-1.61903	-2.22213	-0.18669	-2.26371	-1.8581	-2.08136	-2.04167	-2.22993	-1.78463	-1.76213	-1.77062	-1.74867	-1.74467	-1.80428
ENSMUSG00000044641	Pard6b	-5.25502	-1.20783	-1.28004	-1.24875	-1.10333	1.77045	-0.657399	-0.422214	-1.39381	-2.09925	-1.56889	-1.36312	-0.463979	-0.952389	-1.46131	-1.19056	-1.00082	-1.22372	-2.52403	-1.34031	-0.910071	-1.19237	-1.05601	-1.0077	1.25913	0.308082	0.565635	-1.63337
ENSMUSG00000044646	Zbtb7c	-5.69223	-0.985649	-1.33364	-1.29985	-2.34552	-1.2578	-1.22447	-1.04551	0.794329	-1.42924	-1.17592	-1.64744	-1.31797	-2.37591	-1.06818	-0.0273674	3.26506	0.928156	-1.57417	-1.25044	-0.739926	-1.67162	-1.9334	-1.93742	-0.34619	-0.841807	-0.0382021	-1.29818
ENSMUSG00000044674	Fzd1	-5.32654	-1.90998	-1.21183	-1.36889	-0.966533	-0.209355	-0.919001	-0.692504	-1.16413	-1.09512	-1.54322	-1.33035	-1.28044	-1.69314	-1.44639	-1.06805	0.496001	-0.839091	-1.27072	-1.0949	0.0207746	-0.522224	-0.860868	-0.838151	-0.0433628	-0.962682	-0.644783	-0.683952
ENSMUSG00000044676	Zfp612	0.794823	0.612512	0.413032	0.48304	0.334804	-0.543478	0.37091	0.709669	0.0766907	-0.573417	-1.39029	-1.3951	-0.759771	-0.820324	-0.295813	0.567839	0.317039	-0.146853	0.214996	0.40527	1.02703	1.04499	0.804964	0.831181	0.484332	0.438816	0.337815	0.622412
ENSMUSG00000044678	Ly6k	1.41135	0.665361	0.184111	0.111929	0.224627	1.10789	0.330463	0.0770468	0.271842	0.310012	1.84115	1.78019	1.5005	0.691942	0.716438	0.0609144	0.288752	0.111241	0.221551	0.21752	-0.300593	-0.396049	-0.139869	-0.14823	0.327205	0.372019	0.381299	0.00433829
ENSMUSG00000044681	Cnpy1	5.28559	0.873249	1.41073	1.45137	0.309531	0.0349716	1.53282	1.78166	0.569132	1.70857	-1.03166	-0.812165	0.19378	0.231458	0.410714	1.46455	1.6674	0.278636	0.674025	1.52978	1.75059	1.98527	1.31768	1.32985	1.86216	1.85661	1.88622	1.49721
ENSMUSG00000044700	Tmem201	-0.776887	1.56114	-0.33344	-0.387548	-0.211247	1.7073	0.00485779	-0.124418	-0.484778	-0.747496	0.893168	0.795681	0.712868	0.498547	-0.348081	-0.643256	0.287986	-0.794449	-0.106503	-0.268786	-1.18322	-0.9506	-0.481403	-0.475666	0.9216	-0.102023	0.225136	-0.404665
ENSMUSG00000044701	Il27	3.76591	1.12727	0.761156	0.690981	-0.192589	0.711976	0.860668	0.731118	0.499734	1.0219	1.03795	1.18916	1.80351	1.03059	1.04123	0.669884	1.24131	0.881223	0.526839	0.830773	0.596491	0.832552	0.276076	0.265467	1.10967	1.17871	1.19415	0.592879
ENSMUSG00000044702	Palb2	-4.15472	-1.6681	-1.00704	-1.01516	-1.21664	0.12301	-0.831943	-0.900292	-0.417101	-1.00666	-0.0956528	-0.177681	-0.271618	-0.287373	-0.644882	-1.10689	0.465165	1.10095	-1.01031	-0.969531	-2.04007	-1.14614	-1.2596	-1.25485	0.418161	0.293596	-0.32334	-1.04474
ENSMUSG00000044705	Olfr670	3.70217	1.07023	0.790006	0.726145	0.427031	0.748235	0.832787	0.689655	0.648635	0.975416	1.84115	0.816804	1.25835	0.990518	1.03197	0.669689	0.88751	0.626448	0.65768	0.828502	0.536816	0.606464	0.428525	0.418669	0.894616	0.942132	0.979125	0.632311
ENSMUSG00000044707	Ccnjl	-7.28741	-1.10453	-1.90998	-1.92543	-2.26131	0.70012	-1.28971	-1.17977	-1.68467	-1.60568	-0.753585	-0.364991	-1.13001	-1.13886	-2.1508	-2.32483	1.78555	-0.787777	-2.30003	-1.75974	-1.5089	-0.43749	-2.25846	-2.22777	-0.221927	-0.168222	-0.520695	-1.70986
ENSMUSG00000044708	Kcnj10	-3.40026	-0.80377	-0.719663	-0.688311	-0.654203	0.199825	-0.515271	-0.340058	-0.831089	-0.778131	-0.937231	-0.963244	-0.925906	-0.98925	-0.948765	-0.544501	0.410714	-1.06891	-0.878987	-0.68311	-0.249909	-0.149938	-0.504186	-0.484605	-0.20289	-0.233709	-0.394032	-0.590992
ENSMUSG00000044709	Gemin7	-1.31618	-0.978209	0.0940734	-0.127489	0.74223	-0.267209	-0.565527	-0.716589	0.391249	-0.573417	0.091832	0.00912798	0.23596	-0.0364624	-0.674455	-0.0453789	-0.653289	-0.843285	0.0939556	-0.227507	0.0136223	-0.810394	0.116423	0.115772	-0.287109	-0.394445	-0.715871	0.39898
ENSMUSG00000044712	Slc38a6	0.967451	0.357296	0.254215	0.240167	-1.04757	-1.16044	0.22887	0.237791	-0.529085	0.922301	0.191136	-0.122117	1.27682	0.591988	0.506052	0.4601	1.22824	-0.173037	0.193539	0.274906	1.48322	0.106427	0.00148568	-0.00683113	0.555877	0.508598	-0.385912	0.198967
ENSMUSG00000044715	Gskip	-2.45138	-0.784275	-0.393365	-0.268045	0.771895	-0.13274	-0.389073	-0.270837	-0.598478	-0.778131	-0.748319	-0.743467	-0.703246	-0.716884	-0.624647	-0.404429	-1.21531	-0.806396	-0.246903	-0.427076	0.0225669	-0.59911	0.0694386	0.0765525	-0.567975	-0.635451	-0.635031	-0.257842
ENSMUSG00000044719	E230025N22Rik	3.0316	0.390711	0.691461	0.703936	0.158729	1.1044	1.08767	1.38056	1.40436	0.77887	-0.910398	0.00709577	-0.0646817	-0.245445	-0.0200664	0.106591	1.60275	-1.55853	-0.0182144	0.816449	1.16358	1.42927	0.759151	0.794684	1.64573	1.63888	1.54164	0.842477
ENSMUSG00000044730	9930104L06Rik	0.0418877	-0.688112	-0.179231	-0.255709	-0.237497	1.18554	0.0623655	-0.19053	-0.143997	0.612121	1.84115	1.78019	1.07006	0.769028	0.378266	-0.243659	0.532936	-0.0883692	-0.203153	-0.120564	-0.379222	-0.687087	-0.546962	-0.55523	0.258368	0.485085	0.323791	-0.353042
ENSMUSG00000044734	Serpinb1a	0.401864	0.102998	-0.140352	-0.229659	-0.107089	1.86303	0.164391	-0.113721	0.0258135	0.336623	1.84115	1.78019	1.80351	1.39262	0.0263218	-0.248607	0.429799	-0.358655	-0.214036	-0.0718014	-0.7215	-0.698067	-0.521875	-0.526229	0.338338	0.403322	0.346552	-0.332992
ENSMUSG00000044763	Trmt10c	-9.07786	-2.23949	-1.7639	-1.63642	-0.699963	-1.45051	-2.68902	-1.83542	-0.023912	-2.09925	-1.57346	-1.65871	-2.25846	-2.07162	-1.67445	-2.22213	-2.30003	-0.500552	-1.0574	-1.95394	-1.86003	-1.98313	-1.12369	-1.12284	-2.33658	-2.22213	-2.18778	-1.52668
ENSMUSG00000044768	Macir	-6.27949	-1.11917	-1.27407	-1.23055	-0.367669	-0.973413	-1.52633	-2.04322	-0.752398	-0.926244	-0.514783	-0.580473	-0.901274	-0.935351	-0.832555	-1.35332	-1.33645	-0.088817	-0.709448	-1.38572	-1.61789	-1.61296	-1.08954	-1.09512	-1.75347	-1.70986	-1.62897	-1.25439
ENSMUSG00000044770	Scml4	-2.80177	-0.671965	-0.595108	-0.574043	-0.433368	0.307886	-0.411074	-0.277861	-0.675545	-0.952978	-0.411074	-1.44719	0.363079	-0.995452	-0.757214	-0.446994	0.100424	-0.815327	-0.713134	-0.571139	-0.232267	-0.225076	-0.376526	-0.367273	-0.186244	-0.218633	-0.349207	-0.483101
ENSMUSG00000044783	Hjurp	-4.93117	-1.52909	-0.801589	-0.611728	-1.02435	-1.12342	-0.993526	-0.88987	-0.000100774	-0.952978	-1.12826	-1.13362	-1.22372	-1.19624	-0.576134	-0.868585	-1.25313	-0.841227	-1.35995	-0.980496	-0.789091	-0.010377	-0.606563	-1.1143	-1.02512	-1.06295	-1.07653	-0.815327
ENSMUSG00000044786	Zfp36	-10.0745	-2.31994	-2.38568	-2.30003	-1.39145	-0.816757	-2.28504	-2.05185	-1.56217	-1.70885	-2.50696	-2.44237	-2.10565	-2.27461	-1.28572	-1.37338	-1.55246	-0.723218	-1.76806	-2.62969	-1.18119	-1.65993	-1.68848	-1.66928	-2.074	-1.97469	-2.07162	-2.57364
ENSMUSG00000044788	Fads6	-1.5668	-0.0462506	-0.613371	-0.66619	-1.60299	0.490889	-0.306805	-0.370581	-1.82972	0.372887	0.549537	0.435725	-0.0843806	0.266931	0.919202	-0.47614	1.71417	0.555437	-0.928765	-0.505848	-0.433655	0.385545	-1.30178	-1.29681	0.121049	0.156925	1.52618	-0.733226
ENSMUSG00000044791	Setd2	-5.26855	-0.873217	-0.997736	-0.949036	-1.49837	-0.397063	-1.25103	-0.967965	-0.961688	-0.977591	-0.906441	-1.11606	-1.50418	-1.4097	-1.04615	-1.19056	-0.920459	-0.971751	0.104917	-1.06103	-1.35776	-0.187954	0.171607	0.03309	-1.39982	-1.54561	-1.57749	-1.27536
ENSMUSG00000044792	Isca1	-2.09963	-0.51138	-0.399117	-0.525258	0.323345	-0.623655	-0.823757	-0.376988	-0.119883	-0.498002	-0.591532	-0.583735	-0.573854	-0.572646	-0.382465	-0.240297	-0.554751	-0.289066	0.286384	-0.367491	-0.0433628	-0.021564	-0.0294129	-0.0300494	-0.616563	-0.670823	-0.635249	-0.246204
ENSMUSG00000044795	Cyb5d1	1.06745	0.269688	0.291194	0.277602	0.55405	0.427867	0.293491	0.258733	0.320243	0.64914	0.507781	0.472605	0.486595	0.345388	0.283667	-0.114405	-0.657153	-0.27323	0.350653	0.27999	0.157853	0.34901	0.34809	0.347957	0.165314	0.154455	0.15908	0.270561
ENSMUSG00000044807	Zfp354c	-4.02686	-1.44301	-0.869503	-0.842378	-0.874954	-0.493356	-0.827147	-0.777356	-1.01259	-1.27147	-0.975098	-1.25251	0.667404	-0.304904	-0.788074	-0.704517	-0.20736	0.453395	-0.782079	-0.870845	-0.647914	0.196566	-0.820565	-0.816462	-0.959806	-0.59259	-0.58345	-1.0015
ENSMUSG00000044813	Shb	-6.09615	-1.39329	-1.19381	-1.12128	-0.712356	0.225498	-1.16862	-0.961916	-1.25919	-1.70885	-1.90907	-1.67934	-2.02145	-1.92088	-1.32159	-0.884651	-0.759692	-0.195684	-1.07593	-0.826434	-0.161772	-1.49985	-0.742325	-0.723218	-1.28555	-0.946377	-1.40838	-1.07175
ENSMUSG00000044816	D630023F18Rik	-4.8482	-0.777793	-1.35385	-1.37296	-1.89838	0.990322	-0.816757	-0.815593	-2.07281	-0.195912	-0.019215	-0.838787	0.13647	-0.0572661	-1.04947	-1.39771	1.53023	-0.647286	-1.85435	-1.20783	-1.18479	-0.30174	-1.85435	-1.83812	0.0937406	0.166169	-0.158304	-1.35718
ENSMUSG00000044820	AY074887	-0.559304	0.0142606	-0.0913838	-0.113911	1.44015	0.442969	-0.13537	-0.299131	0.206782	0.0994031	0.699865	1.78019	0.402851	0.0773034	-0.907254	-0.153873	-1.19755	0.00388533	0.211081	-0.138372	-0.479581	-0.985255	0.0306936	0.0225669	-0.503011	-0.533436	-0.438929	-0.154766
ENSMUSG00000044835	Ankrd45	2.85867	0.716438	0.662766	0.637659	0.773324	0.723159	0.699525	0.624841	0.623567	0.640598	0.798409	1.03994	0.699427	0.945914	0.673483	0.575314	-0.0240823	-0.0627395	0.614711	0.676838	0.493417	0.334804	0.602137	0.603899	0.617332	0.623067	0.649184	0.604451
ENSMUSG00000044847	Lsm11	-4.75204	-0.638852	-1.03954	-1.08277	-0.971751	-0.110626	-0.924543	-0.920188	-0.65126	-0.896584	-0.853081	-0.853196	-0.923449	-0.595319	-0.583363	-1.22121	0.410836	-0.232427	-0.963244	-1.03295	-1.47539	-1.18357	-1.03376	-1.02435	-0.376429	-0.738126	-0.789091	-0.993979
ENSMUSG00000044854	1700056E22Rik	-0.360553	0.108458	-0.104414	-0.132994	-0.323673	0.0956171	-0.0751184	-0.156159	-0.139283	0.0618628	0.849151	0.78322	-0.208524	-0.169681	0.165468	0.638327	0.88751	0.626448	-0.067634	-0.0911704	-0.663825	-0.659614	-0.309155	-0.318638	0.764397	-0.302103	0.155661	-0.190101
ENSMUSG00000044857	Lemd2	-1.68252	0.701278	-0.362456	-0.386221	-0.0811979	-0.376336	-0.463281	-0.902694	-0.193422	0.310012	0.147067	0.146527	0.196871	0.532688	0.563891	-0.269143	-0.929304	-0.437637	-0.58307	-0.38684	-0.539746	-0.914124	-0.406047	-0.420799	-0.609263	0.143229	-0.550163	-1.22623
ENSMUSG00000044863	Defb36	3.08642	1.10505	0.703936	0.659589	0.764505	0.375583	0.612512	0.434021	0.817255	0.970087	1.84115	0.892139	1.80351	-0.0975063	0.998245	0.584218	0.0629653	0.735264	0.842634	0.6872	0.355421	0.169176	0.512232	0.496303	0.384464	0.40028	0.488157	0.562827
ENSMUSG00000044864	Ankrd50	-6.24807	-1.20998	-1.71793	-1.52446	-0.279914	-0.163178	-1.26245	-1.32055	-1.17239	-1.31764	-0.367311	-0.384541	-0.706297	-0.606042	-0.93463	-1.77062	-1.54077	-1.82027	-0.918485	-1.35937	-1.69314	-1.32725	-0.348593	-0.106503	-1.95637	-1.54561	-1.82169	-1.46158
ENSMUSG00000044876	Zfp444	-2.39554	-0.645791	-0.42762	-0.406167	-0.0138412	-0.917604	-0.411608	-0.361018	-0.549905	-0.474066	0.0339348	-0.0572661	-0.716706	-0.875249	-0.547084	-0.557121	-1.13626	-0.905467	-0.288798	-0.453483	-0.202031	-0.594264	-0.165967	-0.158453	-0.0935675	-0.302103	-0.266971	-0.361018
ENSMUSG00000044881	Coa4	-2.9696	-0.868701	-0.528342	-0.491774	-0.0246371	-0.769901	-0.606867	-0.550305	-0.538432	-0.380584	-0.671416	-0.672511	-0.711302	-0.697877	-0.53095	-0.684428	-0.628427	-0.141079	-0.278036	-0.570458	0.275367	-0.81937	-0.247854	-0.249564	-0.75985	-0.800355	-0.785565	-0.450403
ENSMUSG00000044894	Uqcrq	5.79474	1.24456	1.63268	1.65432	1.66134	-1.10322	1.38902	1.16358	2.04693	1.70857	0.756946	0.328869	0.425823	0.187163	1.61692	1.84115	0.475721	1.55541	1.58377	1.56616	1.31411	0.208315	1.59103	1.57662	0.532936	0.498032	0.70012	1.71987
ENSMUSG00000044906	4930503L19Rik	-1.98794	-0.613371	-0.383002	-0.367814	-0.80399	-0.754602	-0.424338	-0.382117	-0.408322	0.0786895	-0.500123	-0.444664	-0.571047	-0.165565	-0.334574	-0.557121	0.529276	0.382237	-0.276991	-0.393893	-0.369554	0.0971598	-0.391913	-0.398403	-0.328354	-0.351763	-0.382117	0.284781
ENSMUSG00000044912	Syt16	1.01406	0.142763	0.329732	0.352854	-0.294177	-0.555572	0.300349	0.485432	-0.0262159	0.24169	-0.872184	-0.444322	-0.513598	0.204773	0.0627133	0.461151	1.27322	0.853301	0.133382	0.350653	0.795681	1.08601	0.266097	0.267155	0.600348	0.603629	0.512892	0.383479
ENSMUSG00000044916	1700029I15Rik	-0.921812	0.0944957	-0.422214	-0.480703	-0.80115	1.10484	-0.0994381	-0.242734	-0.838685	0.0937406	0.419972	1.17226	0.731407	1.39262	0.0404741	-0.631856	1.09253	-0.139283	-0.619318	-0.334752	-0.586518	-0.236001	-0.843834	-0.843123	0.34901	0.4149	0.264024	-0.543148
ENSMUSG00000044934	Zfp367	-6.85667	-3.04713	-1.90465	-1.38385	-0.411354	-0.359723	-1.32918	-1.18186	0.0853843	-0.896584	-2.06664	-2.02285	-1.61826	-0.884568	-0.540183	-1.56074	0.0521685	-0.492003	-1.99116	-1.47383	-2.00364	-1.87333	-1.41173	-1.32885	-0.469946	-0.340318	-1.02986	-1.32743
ENSMUSG00000044937	Ttc41	4.69095	1.1499	1.17719	1.16617	0.545307	-0.422344	0.987844	0.952455	1.09305	1.3082	0.726864	0.767349	0.862532	0.76691	1.15286	0.770515	1.02121	1.28941	1.07147	1.18084	1.01759	1.49388	0.864678	0.854723	0.952455	0.974902	1.0631	1.05666
ENSMUSG00000044948	Cfap43	-5.35221	-0.574907	-1.28423	-1.32533	-1.47259	-0.818885	-1.35662	-1.68467	-0.896458	0.349821	0.660238	0.537514	0.0892324	0.0141711	-0.223325	-2.15905	0.710665	1.04653	-0.856206	-1.30719	-1.92323	-1.31842	-2.17951	-2.10318	-1.22965	-1.16898	-1.12591	-1.47311
ENSMUSG00000044949	Ubtd2	-4.58266	-0.75095	-1.50316	-1.3187	-0.592863	-0.524148	-1.01363	-1.1111	0.174749	-0.293404	-0.631739	-0.29624	-0.614692	-0.26233	-0.174154	-1.48407	0.347253	-0.337225	-0.72669	-1.00953	-1.28589	-0.865824	-1.01382	-1.01798	-1.24185	-1.34767	-0.871387	-0.995833
ENSMUSG00000044950	Pwwp2a	-5.36441	-0.949399	-1.13909	-1.12062	-1.03799	-0.638676	-1.15726	-1.18018	-0.918281	-0.866248	-0.584259	-0.625759	-0.797494	-0.78158	-0.59911	-1.65718	-0.81275	0.765629	-1.9334	-1.16491	-0.920188	-0.73758	-1.16535	-1.158	-0.734928	-0.887742	-1.20649	-1.13156
ENSMUSG00000044952	Kctd21	-3.7056	-1.05219	-0.765927	-0.705045	-0.901666	0.443292	-0.396549	0.0136223	-1.3155	-1.5101	-1.75161	-1.738	-1.459	-1.34639	-1.52909	-1.22121	0.734915	-1.38169	-1.28081	-0.679827	1.10273	0.287986	-0.405387	-0.374309	0.628509	-0.133511	0.0617753	-0.503011
ENSMUSG00000044966	Fbxo48	-5.4686	-1.1111	-1.01286	-0.963072	-0.665956	-1.32831	-1.25874	-1.19189	-1.27437	-0.837144	-1.13909	-1.14951	-1.36471	-1.31162	-0.9214	-1.25103	-1.81622	0.626448	-0.583202	-1.10186	-1.42436	0.362238	-0.74406	-0.748319	-1.41926	-1.42361	-1.37735	-0.925187
ENSMUSG00000044968	Napepld	-2.28196	-0.514323	-0.483554	-0.471976	-0.490566	0.0667277	-0.361356	-0.266008	-0.668368	-0.474066	-0.51823	-0.527307	-0.447499	-0.432391	-0.674455	-0.337357	0.368505	-0.376858	-0.549905	-0.466565	-0.0774424	-0.0618581	-0.380335	-0.377597	-0.147085	-0.167583	-0.280156	-0.416514
ENSMUSG00000044982	Sft2d3	-4.45587	-0.719137	-0.905719	-0.901495	-0.218887	-0.715871	-1.09582	-1.30972	-1.17161	-0.229162	0.295242	-0.302749	-0.183278	-0.359407	-0.385527	-0.742424	-1.92779	0.359857	-0.317214	-0.992635	-0.704798	-2.1578	-0.781779	-0.801589	-1.49985	-1.48365	-1.36202	-0.949768
ENSMUSG00000044985	Olfr124	1.166	0.619535	0.123597	0.0606507	-0.13918	0.636025	0.194852	-0.0426041	0.170732	0.706749	1.84115	1.78019	1.00603	0.472003	0.71549	0.054364	0.88751	0.626448	0.191359	0.152846	-0.235707	-0.14183	-0.29519	-0.315772	0.261756	0.311135	0.319372	-0.068487
ENSMUSG00000044986	Tst	2.83816	-0.605554	0.769028	0.758665	0.988588	0.102408	0.636906	0.596491	0.659897	0.556281	0.944711	0.829604	0.842195	0.614574	0.67724	1.10043	-0.298075	0.341092	0.86225	0.72902	1.31893	0.263176	0.823963	0.825707	0.168775	0.323217	0.402401	0.729912
ENSMUSG00000045004	Spata21	0.612582	0.501741	-0.0360031	-0.113005	-0.117972	1.2672	0.204684	-0.0358708	-0.0415245	0.163423	1.57815	1.78019	1.4008	0.599343	0.500935	-0.131875	0.646796	-0.169271	-0.102901	0.0168645	-0.485219	-0.438225	-0.416098	-0.424338	0.374888	0.435888	0.383655	-0.217192
ENSMUSG00000045005	Fzd5	-6.59553	-1.36312	-1.47311	-1.42361	-1.78862	1.44202	-1.17211	-1.06009	-0.713897	-1.5101	-1.61296	-1.44046	-1.11937	-0.971597	-1.16364	-1.52053	-1.27947	-1.10477	-1.33727	-1.45328	-2.04469	-0.944566	-1.19507	-1.16621	-0.864069	-0.891998	-1.02435	-1.30029
ENSMUSG00000045007	Tubg2	1.67239	0.443292	0.172311	0.100235	-0.245445	1.26304	0.469086	0.300575	-0.0217166	0.77887	1.38902	1.78019	1.03435	0.773446	0.560791	-0.240297	1.09393	0.0674571	-0.0716415	0.257921	-0.0358708	0.192976	-0.261729	-0.265619	1.07661	0.79052	1.21236	0.0207746
ENSMUSG00000045009	Prrt3	-0.769114	-0.139579	-0.210638	-0.220976	-0.151805	0.768855	0.00219863	0.0280739	-0.322847	-0.380584	0.114744	-0.156426	1.17057	-0.378647	-0.315819	-0.164044	0.298125	-0.574715	-0.339146	-0.1699	-0.0941941	-0.0943333	-0.184361	-0.178311	0.199121	0.207262	0.0847718	-0.194608
ENSMUSG00000045027	Prss22	1.40453	0.172515	0.433788	0.453052	0.683128	0.234421	0.430584	0.525599	1.12872	-0.211647	-1.04039	-0.0728327	1.16528	0.0621419	0.119284	-0.0110461	-0.258375	-0.246096	0.393193	0.421462	0.588038	0.398626	0.658597	0.671303	0.347957	0.315016	0.295351	0.502751
ENSMUSG00000045031	Cetn4	4.31437	0.980432	1.07713	1.05038	1.65725	0.794454	0.990726	0.851359	1.21796	0.768022	1.18737	1.78019	0.45736	1.39262	1.00902	1.18787	-1.25044	-0.363434	1.14413	1.05068	0.647892	0.166048	1.16034	1.16179	0.594511	0.228456	0.902372	0.992693
ENSMUSG00000045038	Prkce	-3.52841	-0.839683	-0.810975	-0.927924	-0.81937	0.73703	-0.431887	-0.205113	-0.642585	-0.837144	-1.02228	-0.967833	-1.36716	-1.18734	-1.15992	-0.362302	0.737348	-1.21183	-1.23454	-0.729582	-0.635249	-0.163864	-0.663265	-0.638434	0.708365	0.63085	-0.0530865	-1.38941
ENSMUSG00000045039	Megf8	4.62285	0.973599	1.23858	1.24131	1.01152	-0.258375	1.01178	1.03059	1.38889	0.900242	0.590608	0.33182	0.125393	0.86344	1.51284	1.1184	0.319209	0.812195	1.18058	1.20679	1.13022	1.31022	1.17341	1.1672	0.814419	0.805123	0.891286	0.755436
ENSMUSG00000045045	Lrfn4	-4.17238	-0.839983	-0.572311	-0.742774	-0.165967	-0.0994381	-0.825302	-0.847982	-0.626038	-1.03657	-0.54808	-0.538941	-0.61183	-0.532718	-0.788074	-0.708977	-1.09647	-0.801407	-0.572781	-0.875544	-0.724315	-1.67564	-0.528962	-0.52491	-0.799688	-1.47596	-0.863681	-0.765366
ENSMUSG00000045052	Prlhr	3.46057	0.983881	0.920954	0.884971	1.67651	0.182181	0.63173	0.365995	1.39058	1.0345	1.54863	1.28237	1.22136	0.918	1.31206	0.703658	-2.00364	0.626448	1.35474	0.834501	0.288285	-0.385682	0.941373	0.920248	-0.0733599	-0.106046	0.110061	0.762337
ENSMUSG00000045062	Pcdhb7	5.01518	0.798509	1.42233	1.47056	0.482257	-0.0284553	1.50652	1.7807	0.618542	0.468617	-0.705485	-0.56243	0.0381301	0.141993	0.401542	0.810596	1.39242	0.38832	0.723741	1.52206	2.16468	2.24587	1.42677	1.4485	2.35937	1.28314	1.32792	1.53592
ENSMUSG00000045071	E130308A19Rik	-3.02083	-0.817529	-0.725638	-0.715091	-0.576306	1.13104	-0.307496	-0.138241	-0.987747	-1.15787	-0.479297	-0.578594	-0.705748	-0.704798	-0.99969	-0.557121	0.326821	-1.5185	-1.09951	-0.647701	-1.245	-0.404234	-0.527307	-0.497517	1.04499	0.0311276	-0.257746	0.13822
ENSMUSG00000045078	Rnf216	-3.98444	-0.776205	-0.821859	-0.858169	-0.940408	-0.185515	-0.846241	-0.877573	0.65278	-0.866248	-0.436283	-0.481725	-0.580818	-0.594064	-0.426694	-0.813661	-0.512089	-0.212779	-1.29143	-0.86229	-0.426424	-0.317426	-0.906993	-0.996727	-1.35718	-0.962682	-0.871387	-0.808902
ENSMUSG00000045092	S1pr1	-6.37173	-1.25044	-1.4087	-1.91964	-1.23549	0.00631033	-1.23663	-1.15067	-1.26501	-0.896584	-0.924101	-0.971751	-1.06951	-1.05978	-1.35493	-1.45102	0.488627	-1.25184	-1.43646	-1.42863	-0.71367	-0.99839	-1.33511	-1.3147	-0.868764	-1.18479	-1.25853	-1.32334
ENSMUSG00000045095	Magi1	-2.52142	-0.631856	-0.523358	-0.500354	-0.457281	-0.069179	-0.428346	-0.333312	-0.877573	-0.601134	-0.476236	-0.497415	-0.577589	-0.54074	-0.696497	-0.503905	-0.449631	-0.0838599	-0.535809	-0.514089	-0.381763	0.455752	-0.375971	-0.375536	-0.420968	0.419774	-0.682329	-0.446994
ENSMUSG00000045098	Kmt5b	-5.18366	-0.869503	-1.15488	-1.14353	-1.0615	-0.701218	-1.13041	-1.16444	-0.855017	-0.747496	-0.472392	-0.520549	-0.677381	-0.645467	-0.761863	-1.52053	0.554918	0.1503	-0.994765	-1.16137	-1.06859	-0.440793	-1.48772	-1.73269	-0.897472	-0.895164	-0.944566	-1.17665
ENSMUSG00000045100	Slc25a26	1.27509	0.502751	0.403836	0.393403	0.674865	-1.24234	0.142525	0.000619839	1.65013	1.24704	0.490741	0.947191	0.414457	0.956043	-0.0612683	0.106591	-0.148498	0.0296141	0.791372	0.333222	-0.206375	-0.278279	0.374154	0.354149	-0.278572	-0.313508	-0.16957	0.304584
ENSMUSG00000045102	Poln	-1.9339	-0.156837	-0.501512	-0.537453	-0.344495	0.473023	-0.407144	-0.586313	-0.35039	-0.249607	1.84115	-0.0532609	-0.0323447	0.419654	-0.0213963	-0.483918	0.0509947	-0.0493111	-0.33463	-0.496427	-0.838888	-0.860619	-0.650905	-0.661866	-0.410706	-0.404665	-0.404665	-0.599454
ENSMUSG00000045103	Dmd	-2.15733	-0.624096	-0.583536	-0.641126	-0.406613	0.406444	-0.544735	-0.87852	-0.290379	-0.122974	1.56251	1.11698	-0.0901281	1.39262	0.571693	-0.619562	-0.0478273	0.288285	-0.258491	-0.59259	-1.28626	-1.21995	-0.910285	-0.925465	-0.664736	-0.650002	-0.577406	-0.759692
ENSMUSG00000045106	Ccdc73	-0.163823	-0.164321	0.229338	0.288172	0.278005	-1.36743	-0.107229	0.0440917	0.275258	0.395428	-0.424338	-1.14458	-0.641671	-1.22714	-0.0558547	0.503927	-0.175372	1.0667	0.520371	0.146527	0.596828	0.487541	0.483902	0.476924	-0.386705	-0.457127	-0.371845	0.314881
ENSMUSG00000045107	Saysd1	-5.23618	-1.13504	-1.02954	-0.971279	-0.949399	-1.30239	-1.10094	-0.954448	-1.45146	-1.00666	-1.34681	-1.35087	-1.47221	-1.37787	-1.1141	-0.623383	0.0796767	-0.0609724	-0.853311	-1.06985	0.0293913	-0.886397	-0.807507	-0.805042	-1.00082	-1.02391	-1.06727	-0.902354
ENSMUSG00000045109	Krtap4-7	4.96209	1.40819	1.03197	0.955447	0.663171	0.98804	1.11371	0.877721	0.916805	1.24262	1.84115	1.78019	1.80351	1.39262	1.4256	0.845728	0.88751	0.626448	0.876451	1.09372	0.620552	0.643284	0.584751	0.577765	1.10405	1.16318	1.24639	0.821044
ENSMUSG00000045114	Prrt2	-1.76238	-0.429501	-0.233175	-0.208856	0.431239	-0.730809	-0.310957	-0.278572	0.337815	-0.0213963	-0.337599	-0.36672	-0.357735	-0.40213	-0.308526	-0.503905	-1.22937	-1.21664	0.00819054	-0.287057	-0.165423	-0.60847	0.129889	0.127565	-0.606642	-0.66857	-0.612742	-0.1613
ENSMUSG00000045126	Olfr1445	5.36804	1.0725	1.39475	1.40189	0.891112	0.302379	1.40132	1.49248	0.956155	0.816905	-0.0995977	-0.427672	1.48379	0.594066	0.842195	1.31081	0.88751	0.626448	0.99515	1.45036	1.39183	1.46974	1.3082	1.30865	1.42368	1.42438	1.48626	1.38085
ENSMUSG00000045128	Rpl18a	7.54041	1.75846	1.95916	1.91273	1.80145	0.356927	2.10914	1.56701	1.68805	1.18447	1.58424	0.886268	0.759466	1.39262	1.9385	1.8123	0.280838	0.544092	1.98682	1.98877	1.46571	1.75181	1.90025	1.7908	1.38462	1.38619	1.59892	0.665843
ENSMUSG00000045132	Olfr620	4.24363	0.749214	1.10831	1.0995	1.8833	1.67433	1.2389	1.23534	1.07956	0.46802	0.319291	0.254142	1.80351	0.623067	0.553289	0.909111	-1.92323	-1.39648	0.904371	1.11174	0.858236	0.311251	1.48407	1.49068	0.889499	0.860668	0.89741	1.1574
ENSMUSG00000045136	Tubb2b	2.17568	0.785312	0.489602	0.443417	0.408348	-0.0325338	1.0761	-0.0346593	-1.02986	1.19165	1.84115	1.78019	0.999426	0.415784	0.454693	-0.0312689	-0.389413	1.4485	1.51167	0.458574	0.991612	0.0160054	0.199121	0.176952	0.0944957	0.119702	0.214799	0.0619503
ENSMUSG00000045140	Pigw	-3.77339	-0.839258	-0.78094	-0.753733	-0.331593	0.648919	-0.529843	-0.393544	-0.860619	-0.449355	-0.99969	-1.21916	-1.26748	-0.640186	-1.20668	-0.557121	-1.13568	-1.08809	-0.904695	-0.75329	-1.4101	-1.45268	-0.442496	-0.423926	-0.513882	0.911036	-0.115072	-0.642365
ENSMUSG00000045148	Olfr1255	0.524819	0.0959701	0.183968	0.195298	-0.179925	-0.338363	0.171402	0.274443	-0.0311094	0.0875575	0.125301	-0.878987	-0.0411908	0.213013	0.0661807	0.275258	0.88751	0.626448	0.0986838	0.197313	0.510452	0.677485	0.150795	0.151316	0.34778	0.343342	0.276076	0.215381
ENSMUSG00000045160	Bola3	5.32014	1.07415	1.46765	1.47836	1.50238	-0.353327	1.18324	1.1691	1.79587	1.70857	0.574727	0.326744	0.782871	0.57487	0.773446	1.46128	-0.22027	0.332423	1.44049	1.41926	1.18292	0.600348	1.54829	1.53023	0.734915	0.705393	0.84678	1.60415
ENSMUSG00000045165	AI467606	-10.2439	-1.9941	-2.19359	-2.71969	-1.83453	-1.42073	-2.2016	-2.13156	-2.07281	-2.24959	-1.69953	-1.64166	-0.174764	-1.36643	-1.69676	-2.86491	-1.16137	-1.72074	-1.95157	-2.27345	-2.23616	-1.87613	-2.07162	-2.04469	-1.77062	-1.72074	-1.9883	-1.99621
ENSMUSG00000045176	Borcs6	-6.04857	-1.5487	-2.04663	-1.48523	-0.23923	-0.921142	-1.28689	-1.18284	-0.922956	-1.0658	-1.23985	-1.27358	-1.48894	-1.47074	-1.24052	-0.623383	-1.25144	-0.590992	-0.497314	-1.23985	-0.361224	-1.27799	-0.74187	-0.735439	-1.42978	-1.43822	-1.42304	-1.02686
ENSMUSG00000045179	Sox3	-1.48911	-0.387916	-0.205283	-0.174005	0.0587809	-0.378423	-0.254364	-0.163676	-0.181332	-0.573417	-0.558365	-0.513072	-0.444069	-0.438688	-0.320182	-0.0970257	-0.371588	-0.154103	0.0890975	-0.231922	0.0527537	-0.112167	0.0423812	0.0452747	-0.33878	-0.389413	-0.393365	-0.125199
ENSMUSG00000045180	Shroom2	-4.46492	-1.05463	-0.979489	-0.942584	-1.26245	-0.021564	-0.706596	-0.431505	-1.18734	-1.31764	-1.48226	-1.46943	-1.2462	-1.41367	-1.37452	-0.736984	1.23858	-0.891998	-1.09134	-0.913886	-0.225407	0.183968	-0.8614	-0.834129	-0.108652	-0.120226	-0.372242	-0.806396
ENSMUSG00000045193	Cirbp	0.536673	1.41926	0.117213	-0.360886	-0.554563	-1.65291	-0.493985	-1.09878	0.865244	0.996513	0.0699615	0.442035	1.49745	0.413484	0.608742	0.442833	0.517414	0.451233	-0.250352	0.103508	-0.776708	-1.29204	-0.233709	-0.25247	1.27933	1.0235	0.41704	0.394694
ENSMUSG00000045201	Lrrc3b	-2.48994	-0.682889	-0.415448	-0.362689	-0.339312	-0.568843	-0.401848	-0.188182	-0.517211	-0.654888	-1.31209	-1.30352	-1.0577	-0.746537	-0.723218	-0.215514	0.125056	-0.312744	-0.422214	-0.421592	0.149382	0.167244	-0.111705	-0.0986688	-0.278979	-0.333164	-0.421451	-0.268302
ENSMUSG00000045205	Dpy19l4	-0.135614	-0.0897896	-0.0221799	-0.0171836	-0.697877	0.231536	0.192382	0.336994	-0.332992	0.0937406	0.091832	-0.156426	-0.450466	0.0940734	-0.464735	0.211975	0.381559	-1.00137	-0.315016	0.0337946	-0.338363	1.55844	0.00163096	0.0152634	0.578686	0.589778	0.423405	0.0498315
ENSMUSG00000045210	Vcpip1	-7.37758	-1.28145	-1.62741	-1.57022	-1.58451	-0.797886	-1.95795	-2.36834	-1.03999	-1.60568	-1.40584	-1.33268	-1.59115	-1.50967	-0.9876	-1.71532	1.04766	-0.725912	-1.51093	-1.64509	-1.04202	-0.83175	-1.57273	-1.56117	-1.19895	-0.962682	-1.31601	-1.21015
ENSMUSG00000045211	Nudt18	1.94364	-0.268604	0.784546	0.846618	1.18872	-0.272524	0.641009	0.899419	-0.162578	-0.105131	-0.195997	-0.0283393	-0.542062	-0.931997	0.0438553	0.0746337	-0.897472	-0.114021	0.718142	0.732255	2.96593	-0.0970257	1.29794	1.30457	0.267829	0.348831	0.283757	0.969695
ENSMUSG00000045215	Asxl3	-6.3973	-1.20145	-1.40027	-1.36054	-1.31655	-0.826639	-1.4097	-1.37163	-1.14388	-0.685387	-1.23035	-1.20975	-1.03726	-0.870845	-1.14168	-1.00691	0.0595379	-0.0283393	-1.18479	-1.432	-1.6311	-0.548918	-1.37663	-1.36959	-1.18675	-1.17665	-1.21616	-2.09034
ENSMUSG00000045216	Hs6st1	-5.1568	-1.80739	-0.657153	-0.801407	-0.0897896	-0.245352	-0.878784	-0.671009	-1.27604	-1.85101	-1.54908	-1.48123	-1.24463	-1.18915	-1.16364	-0.900005	-1.45533	-1.05363	-1.22733	-1.00525	-0.605971	-0.751579	-0.453483	-0.434976	-0.734928	-0.663496	-1.00014	-0.773411
ENSMUSG00000045232	Rln3	3.81464	1.0914	0.92771	0.893594	0.575138	-0.355526	0.686781	0.536489	0.978906	1.19165	1.84115	0.362393	1.03852	0.868765	1.28064	0.833917	0.620383	1.51346	1.08264	0.897863	0.660466	0.65768	0.596199	0.579148	0.491603	0.510907	0.627178	0.757706
ENSMUSG00000045237	Eola1	-2.24849	-0.757214	-0.342808	-0.348182	0.369844	-0.394445	-0.41121	-0.336416	-0.0116134	-0.685387	-0.605971	-0.605554	-0.590226	-0.606867	-0.461412	-0.235314	-1.01684	-0.410084	-0.132994	-0.393721	-0.147529	-0.47715	0.0211417	0.0229268	-0.630067	-0.687242	-0.661261	-0.253465
ENSMUSG00000045246	Kcng4	0.897024	0.239129	0.136421	0.115909	-0.0343102	0.834237	0.341092	0.348615	-0.0698977	-0.211647	0.682578	-0.0838599	0.285327	1.39262	0.126772	0.148055	0.654064	-0.240885	-0.0749242	0.191207	0.241194	0.332768	0.042057	0.0486132	0.600485	0.62193	0.527721	0.130146
ENSMUSG00000045248	Med26	-9.11465	-2.12739	-2.06928	-2.30003	-1.58762	-0.112404	-1.90562	-1.81622	-1.55246	-2.43861	-1.08914	-1.16937	-1.47383	-1.48226	-1.95702	-1.71532	-0.0716415	-1.04909	-1.27437	-2.10866	-1.63379	-2.12415	-2.57364	-2.19813	-1.46313	-1.38864	-1.06021	-1.84699
ENSMUSG00000045251	Zfp688	-1.60097	-0.60476	-0.258147	-0.218161	1.80864	0.803731	-0.00401211	0.244521	-0.861712	-0.837144	-0.705748	-0.839258	-0.807507	-0.970721	-2.01144	-0.868585	-0.343994	-0.831089	-0.498166	-0.232121	0.699957	-0.956815	0.248078	0.275788	0.683508	0.241295	0.37159	-0.0476715
ENSMUSG00000045252	Zfp574	-8.08516	-2.06192	-1.8813	-1.90223	-1.11044	-1.15583	-1.73269	-1.76642	-1.60191	-2.09925	-0.737317	-0.842704	0.13647	-0.63268	-1.422	-1.65718	-1.64405	-1.34639	-1.67013	-1.92212	-1.15863	-2.06513	-1.61517	-1.60618	-1.05261	-2.003	-1.06021	-2.48507
ENSMUSG00000045257	Morn2	7.06635	1.84334	1.99207	1.96725	1.43963	-1.36134	1.29508	1.11751	2.14097	1.70857	1.27155	1.35209	1.13883	1.39262	2.18178	1.78206	0.525722	1.89715	1.95806	1.91379	1.43422	2.23166	1.58696	1.55489	1.03049	0.186618	-0.450403	1.67946
ENSMUSG00000045268	Zfp691	-2.53492	-0.725638	-0.627041	-0.612125	-0.377462	1.7918	-0.108243	0.138766	-0.870845	-1.5101	-0.760105	-0.778131	-0.521147	-1.03743	-1.422	-1.04336	-0.93039	-1.17866	-1.14865	-0.531478	-0.557275	-0.750246	-0.307085	-0.269362	0.667474	1.20838	1.75846	-0.438225
ENSMUSG00000045273	Cenph	2.89275	0.48677	0.835514	0.834062	1.41822	0.00331602	0.619985	0.561549	1.52506	1.1234	0.337518	0.503359	0.556095	0.609314	0.310556	1.45874	-1.11679	0.239129	0.520117	0.759841	-0.407025	-0.284913	1.04238	1.03274	0.141082	0.105224	0.219882	1.63632
ENSMUSG00000045281	Gpr20	-3.75281	-0.891602	-0.828888	-0.79075	-0.949036	0.187791	-0.572979	-0.355396	-0.993979	-1.31764	-1.22965	-1.63379	-0.371717	-0.793384	-1.12023	-0.619126	0.718814	-0.779495	-1.09202	-0.775786	-0.232121	0.0236884	-0.658257	-0.643379	-0.110626	-0.12468	-0.338159	-0.680617
ENSMUSG00000045282	Tmem86b	2.16677	0.588978	0.419941	0.382582	0.355278	1.13568	0.632881	0.563236	0.141895	0.630361	0.524796	1.18071	0.481744	0.721881	0.457194	-0.275125	-0.79125	0.626448	0.209999	0.478675	-0.465458	0.0606507	0.276377	0.279472	1.3082	2.00398	1.13142	0.360648
ENSMUSG00000045287	Rtn4rl1	-3.35136	-0.633011	-0.802815	-0.790186	-1.42304	-0.280156	-0.617748	-0.504186	-0.995452	-0.837144	-0.680356	-0.63268	-0.856819	-0.504578	-0.69366	-0.586313	1.54418	0.331007	-1.01259	-0.740855	-0.295813	0.283667	-1.04566	-1.03295	-0.0385912	-0.0174525	-0.217776	-0.767369
ENSMUSG00000045291	E330021D16Rik	-0.816239	-0.128758	-0.139579	-0.140863	-0.0315096	0.00292336	-0.139502	-0.144135	-0.124838	-0.0695655	0.206659	-0.0344701	0.410775	-0.433735	-0.0629394	-0.0862674	0.0332965	0.0158721	-0.0566951	-0.14823	-0.0646817	-0.153076	-0.0970257	-0.0958966	-0.157148	-0.172531	-0.197296	-0.140981
ENSMUSG00000045294	Insig1	-3.13296	-0.041033	-1.71312	-1.60361	-0.536242	-1.73752	-1.02473	-1.49475	-0.331783	-0.601134	1.20539	1.78019	1.21207	1.39262	0.345758	-1.00691	0.628923	1.586	-0.0976733	-0.839983	-1.33837	-1.37296	-1.82275	-1.33494	-0.768012	-0.82362	-0.59718	-0.957145
ENSMUSG00000045302	Preb	-0.953541	-0.428747	-0.0566951	-0.0313914	0.0694386	-0.398264	0.770769	0.689118	-0.0122931	-0.316593	-0.603675	-0.549565	-0.383322	-0.187484	-0.369924	-0.275125	0.265794	-0.129659	0.755035	-0.0997248	-0.0206283	-0.120813	0.190699	0.191833	-0.812471	-1.0732	-0.58345	-0.171934
ENSMUSG00000045312	Lhfpl2	-5.91963	-1.24265	-1.16056	-1.16535	-2.43484	-2.28589	-1.67162	-1.79964	-0.797271	-0.546731	-0.227644	-0.196335	-0.539386	-0.512399	-1.28024	-0.93409	1.19355	1.48322	-0.874954	-1.40927	-0.754132	-0.70787	-2.20687	-2.48507	-0.831089	-1.32672	-1.07305	-1.25184
ENSMUSG00000045316	Fahd1	0.399985	-1.06033	0.219446	0.251802	0.592282	0.151688	0.233351	0.389187	1.14436	-0.358751	0.206659	-0.0233527	-0.51919	-0.598736	-1.19143	0.18386	-0.362365	-0.0816188	0.474165	0.206266	1.10901	-0.558192	0.563236	0.579005	0.376773	-0.0110461	1.10133	0.340246
ENSMUSG00000045322	Tlr9	0.251356	-0.209355	0.21378	0.264788	0.100424	-0.801498	0.299224	0.612257	-0.140863	-0.390897	-1.03587	-0.966262	-0.624773	-0.543478	-0.396214	0.360483	0.553289	-1.0619	-0.0663049	0.238352	0.827307	0.890758	0.528614	0.547181	0.667474	0.801316	0.41704	0.403836
ENSMUSG00000045327	6330549D23Rik	-2.74379	-0.675888	-0.508174	-0.46796	-0.778741	-0.687827	-0.466565	-0.256307	-0.682889	0.297305	-1.32647	-1.43104	-1.13863	-1.2924	-0.72704	-0.272426	1.14362	-0.262965	-0.59259	-0.497146	0.330213	-0.307085	-0.367349	-0.363526	-0.171313	-0.195828	-0.328778	-0.390014
ENSMUSG00000045328	Cenpe	-1.65175	-0.443002	-0.192589	-0.147085	0.051109	-0.205113	-0.225407	-0.0711196	0.190074	-0.747496	-0.681833	-0.653289	-0.40672	-1.03918	-0.716884	-0.548727	-0.901872	-0.666778	0.0352697	-0.227788	-0.723734	0.155285	0.762146	0.680332	-0.373541	-0.451204	-0.453483	0.0751188
ENSMUSG00000045333	Zfp423	-3.22821	-0.595507	-0.697586	-0.682889	-1.09861	-0.811857	-0.699963	-0.647551	-0.746163	-0.952978	-0.345912	-0.260308	-0.996416	-1.08158	-0.514323	-0.492615	1.27933	0.706749	-0.195828	-0.686459	-0.333886	0.0229268	-0.825865	-0.829149	-0.443497	-0.453087	-0.520333	-0.681209
ENSMUSG00000045337	Defb11	-3.47972	-0.723435	-0.692722	-0.661866	-0.976977	-0.985255	-0.729691	-0.615207	-0.73826	-0.669034	-0.967487	-1.03063	-0.493546	-1.58378	-0.660114	-0.461288	0.88751	0.626448	-0.622935	-0.696176	-0.205283	0.0599363	-0.660644	-0.663265	-0.537147	-0.56098	-0.622935	-0.627343
ENSMUSG00000045348	Nyap1	-2.73519	-0.375852	-0.649169	-0.667598	-0.641126	0.0339348	-0.581768	-0.703711	-0.55523	0.0786895	0.261919	0.173161	0.0373691	-0.0352199	-0.231244	-1.16491	0.301343	0.0936312	-0.500354	-0.645246	-0.608136	-0.719137	-0.79463	-0.800355	-0.51919	-0.517211	-0.533762	-0.704091
ENSMUSG00000045349	Sh2d5	-1.38754	0.145654	-0.541696	-0.60983	-1.16659	0.624967	-0.32521	-0.558977	-1.459	1.14861	1.34204	1.23093	0.19327	0.720261	0.205355	-0.500711	1.33936	0.722341	-0.584592	-0.470096	-0.537912	-0.469775	-1.20583	-1.21077	0.0936312	0.176216	0.0649331	-0.730809
ENSMUSG00000045374	Wdr81	-2.00469	-0.380509	-0.382117	-0.376124	-1.01893	-0.44793	0.175697	-0.332129	-0.243126	-0.270687	0.0853327	0.260967	-0.340557	-0.37521	-0.364991	-0.601942	-0.88587	-0.690663	-0.230165	-0.398928	-0.252156	-0.0703333	-0.251967	-0.253328	-0.561857	-0.904398	-0.355203	0.098174
ENSMUSG00000045377	Tmem88	-0.235903	-0.147085	0.0443818	0.065645	0.107683	0.105758	0.100544	0.229836	-0.0943333	-0.449355	-0.741562	-0.499378	-0.227126	-0.209855	0.527947	0.131255	0.567601	-0.601134	-0.0355736	0.0476658	0.565362	-0.58911	0.233196	0.239927	0.174576	0.152428	0.0671312	0.396758
ENSMUSG00000045378	Pxt1	1.04431	0.349716	0.168417	0.136197	0.088021	0.854285	0.336852	0.273571	0.0545032	-0.0374461	0.734636	0.673841	0.91393	0.712755	0.280838	0.141381	0.496436	-0.121251	0.0436816	0.211337	0.117624	0.129889	0.0339348	0.0347127	0.489037	0.513828	0.453052	0.120444
ENSMUSG00000045382	Cxcr4	-12.6346	-2.29257	-3.84827	-3.84827	-1.26942	1.44202	-2.6244	-2.60859	-1.73003	-1.42924	-1.11645	-2.13015	-2.4961	-1.21616	-3.29187	-3.84827	-0.80399	-1.5513	-2.34552	-2.60859	-2.97796	-2.69752	-2.43484	-2.43484	-2.17753	-2.32483	-3.01255	-2.33927
ENSMUSG00000045404	Kcnk13	-0.989637	0.293077	-0.377337	-0.452601	-0.748594	-0.0803465	-0.368196	-0.743674	-0.141079	-0.0695655	1.84115	1.78019	1.00603	1.39262	0.552603	-0.416311	0.580796	0.953162	-0.084135	-0.376124	-1.06103	-0.887058	-0.923866	-0.941835	-0.403444	-0.370215	-0.300841	-0.626517
ENSMUSG00000045409	Trim39	-2.66902	-1.29886	-0.656168	-0.67848	-1.20852	-0.920593	-0.674455	-0.799361	-0.115221	1.26575	-0.254604	-0.285065	0.0330233	0.303134	0.125056	-0.566733	1.1499	1.07509	-0.51195	-0.645791	-0.719343	-0.426694	-1.09053	-1.09951	-0.499291	0.278928	-0.124571	-1.9779
ENSMUSG00000045410	Akr1e1	4.72856	0.713544	1.18175	1.17286	0.969016	0.128563	0.618095	1.88536	1.3075	1.70857	0.969825	0.819359	0.560535	0.849337	1.05481	0.569054	0.399929	0.919967	1.10148	1.17631	0.990004	0.914022	1.04985	1.04171	0.866377	0.876451	0.961455	1.08666
ENSMUSG00000045411	2410002F23Rik	-5.32716	-0.960468	-1.2195	-1.20926	-0.307194	0.282574	-1.25439	-1.73551	-1.02686	-1.03657	-0.650083	-0.664263	-0.111403	-0.541781	-1.39355	-0.742424	-0.187071	-0.231792	-1.32458	-1.21419	-1.80428	-1.44639	-1.22087	-1.20406	-1.01246	0.0160054	-0.459407	-1.55555
ENSMUSG00000045414	Dipk2a	-6.02599	-1.5282	-0.758474	-1.04202	-0.446994	-0.859006	-1.35806	-1.15774	-0.60847	-1.97006	-1.45978	-1.49321	-1.67812	-1.63016	-1.36471	-0.980496	-1.28589	-0.795599	-0.84578	-1.18699	-0.805892	-1.04551	-0.603793	-0.594796	-1.31797	-1.35662	-1.34745	-0.934751
ENSMUSG00000045427	Hnrnph2	3.16989	0.458013	1.23381	1.29292	3.24325	-0.917604	-0.592509	0.493334	1.49026	0.283982	-0.120226	-0.0831148	0.141895	0.0398871	0.0901104	0.739087	-0.786076	-0.144135	0.519814	1.10505	0.209436	0.520371	1.88228	1.88442	0.468718	0.877621	0.0969588	1.34286
ENSMUSG00000045435	Tmem60	-3.61334	-1.05363	-0.622257	-0.564757	0.0865468	-0.258621	-0.567064	-0.357172	-0.639054	-1.03657	-1.0548	-1.34591	-1.27659	-1.29416	-2.01144	-0.368577	-0.672966	-0.876029	-0.300841	-0.643706	-0.346098	-0.819222	-0.109034	-0.0905279	-1.09327	-0.0860117	-0.607825	0.204965
ENSMUSG00000045438	Cox19	0.979067	-0.2274	0.166699	0.135762	1.14436	0.876354	0.328869	0.25048	0.455402	0.418036	1.34204	0.759399	0.530801	0.339816	0.257001	0.119284	-0.00615454	-0.22473	-0.70013	0.193638	0.163899	-0.45506	0.148364	0.149192	0.418161	1.31386	-0.212085	0.130765
ENSMUSG00000045441	Gprin3	-2.53476	-0.47614	-0.462248	-0.438829	-0.765927	-1.25379	-0.644982	-0.608889	-0.432693	0.0441678	-0.630844	-0.59782	-0.649756	-0.982788	-0.280814	-0.267144	0.8077	1.14293	-0.22042	-0.502683	-0.127616	0.0714033	-0.512489	-0.521361	-0.179326	-0.841807	-1.01334	-0.460702
ENSMUSG00000045464	2810002D19Rik	-2.20085	-0.739926	-0.437032	-0.398701	-0.217306	0.940244	-0.0659329	0.259797	-0.748594	-1.19329	-1.16429	-1.05497	-1.13645	-1.11632	-1.1082	-0.266008	0.123224	-1.81622	-0.873025	-0.372242	0.750851	-0.673712	-0.00267288	0.0300661	0.447913	1.1229	0.0158076	-0.206187
ENSMUSG00000045466	Zfp956	-5.00664	-1.38385	-1.02458	-0.985649	-0.659884	-0.46019	-1.00082	-0.941509	-0.8614	-1.03657	-0.903773	-0.931522	-1.01422	-1.01051	-0.840342	-0.894795	-0.483554	-0.557275	-0.85116	-1.05946	-0.647286	-1.02228	-0.777356	-0.77317	-0.973548	-1.00048	-1.03617	-0.924368
ENSMUSG00000045471	Hcrt	1.45536	0.590002	0.430289	0.398503	1.14096	-0.0316819	0.170645	-0.112167	0.925455	0.742513	1.53453	1.33567	0.5511	0.803173	0.91471	0.275788	-1.8659	0.626448	0.966683	0.34146	-0.176234	-0.80688	0.423172	0.39491	-0.480111	-0.512859	-0.293404	0.274795
ENSMUSG00000045482	Trrap	2.32763	0.547352	0.5428	0.508747	-0.900506	0.204861	1.3081	0.81333	-0.330775	0.870858	1.1124	1.40849	0.577324	0.894044	0.787363	0.0392511	-0.656017	1.04042	0.890552	0.544635	0.131419	1.14096	0.969519	0.692862	0.0985699	0.308082	0.495059	-0.301226
ENSMUSG00000045503	Sys1	0.1075	-0.115221	0.0283455	-0.188782	0.538472	1.44202	0.0580474	-0.0380901	0.00698148	-0.105131	0.626662	0.564215	0.487044	0.324918	-0.135474	0.202965	-0.0903538	0.307503	1.13185	0.0155252	-0.0709573	-0.633176	0.0738999	0.0661807	-0.513882	-0.340318	0.068891	-0.0152453
ENSMUSG00000045514	Olfr460	5.73884	1.22824	1.43472	1.42195	0.936527	0.51465	1.46092	1.47974	1.04267	0.959116	0.608365	-0.305858	1.80351	0.796989	1.01441	1.30527	0.88751	0.626448	1.04123	1.49721	1.31644	1.38513	1.26406	1.2603	1.46092	1.47769	1.55844	1.37042
ENSMUSG00000045515	Pou3f3	-2.91504	-0.778483	-0.30442	-0.22473	0.264933	-1.52947	-0.691524	-0.526229	-0.0754995	-0.546731	-1.77491	-1.37495	-1.40197	-1.30665	-0.55735	-0.118334	-1.70885	0.626448	0.179601	-0.429405	0.118069	-0.285065	0.236834	0.22887	-1.16413	-1.2218	-1.10614	-0.152634
ENSMUSG00000045519	Zfp560	-1.26118	-0.136813	-0.0721997	-0.0121175	0.335664	0.0802232	0.0239917	0.334804	-0.634803	-0.521254	-1.54699	-1.34819	-1.67934	-1.05448	-0.757488	-0.232806	-1.00704	-0.900292	-0.241659	-0.0747721	0.269549	-0.424338	0.480974	0.510452	0.447913	0.79052	-0.305917	0.96782
ENSMUSG00000045532	C1ql1	0.326599	0.085795	0.105868	0.106256	0.126208	0.223881	0.148713	0.179183	0.0284349	0.0441678	0.181938	-0.0863812	0.766005	-0.192023	0.0763932	0.140505	0.22887	-0.0105179	0.0834128	0.111929	0.228067	0.17827	0.147124	0.146256	0.187791	0.182532	0.132039	0.12301
ENSMUSG00000045538	Ddx28	-7.55128	-1.71595	-2.38568	-2.30003	-0.781779	0.17946	-1.38572	-1.2462	-1.48269	-2.24959	-1.59957	-1.63877	-1.44556	-1.43798	-1.58414	-1.41272	-1.6355	-1.45328	-0.353594	-1.63216	-1.40236	-2.13986	-1.10947	-1.08142	-1.19895	-0.302103	-1.11958	-1.37082
ENSMUSG00000045539	Sprr3	5.84364	1.40727	1.39954	1.36598	0.935676	0.72556	1.44451	1.33595	1.11205	1.1512	0.465165	1.30638	1.47942	1.01281	1.28359	1.2268	0.88751	0.626448	1.07628	1.46092	1.1229	1.18115	1.11499	1.10757	1.39283	1.42605	1.54348	1.27155
ENSMUSG00000045545	Krt14	4.26179	0.999136	1.13568	1.1234	1.53714	0.0440917	0.860472	0.748726	1.5815	0.564948	-0.197372	1.25468	1.80351	1.39262	1.13448	0.962352	-0.840983	0.626448	1.324	1.07844	0.74223	0.354873	1.1615	1.1536	0.410192	-0.24615	0.669358	1.03143
ENSMUSG00000045576	St7l	-3.606	-0.784928	-0.635808	-0.577086	-0.210638	-0.108306	-0.592002	-0.362365	-0.499204	-1.19329	-1.47539	-1.62103	-1.30254	-1.22031	-1.29589	0.019085	-0.553775	-0.365912	-0.6262	-0.65126	0.142269	-0.233175	-0.195278	-0.179925	-0.537453	-0.600379	-0.678797	-1.12179
ENSMUSG00000045591	Olig3	-3.51677	-0.89433	-0.64615	-0.592863	-0.454577	-0.409012	-0.571505	-0.343482	-0.717485	-0.977591	-1.75591	-1.35747	-0.362365	-1.75888	-1.01142	-0.431505	-0.0659329	-0.686686	-0.688112	-0.648125	-0.0609724	-0.0726444	-0.274596	-0.258285	-0.42762	-0.48826	-0.589514	-0.468895
ENSMUSG00000045594	Glb1	7.49916	1.61421	1.95198	1.92042	2.00289	1.01102	1.61989	1.39891	1.17745	0.659534	1.13256	1.04316	1.36736	1.39262	1.33026	1.50211	-0.16011	-0.12812	1.30199	2.02313	2.34397	1.70038	1.89157	1.90299	1.71987	1.70273	1.86538	1.82297
ENSMUSG00000045598	Zfp553	-8.38685	-1.59661	-1.84348	-1.74549	-0.918733	-0.613122	-1.8581	-1.82275	-1.25103	-2.09925	-1.21374	-0.929062	-1.27437	-1.45146	-1.13664	-1.22121	-1.3058	-1.18675	-1.72074	-1.91964	-1.88466	-1.92667	-1.41396	-1.40927	-1.90351	-2.14944	-2.08409	-1.61399
ENSMUSG00000045608	Dbx2	-3.12256	-0.725035	-0.598478	-0.566159	-0.436656	-0.358456	-0.553775	-0.421348	-0.609263	-0.716884	-0.424338	-1.55853	-0.664163	-0.915201	-0.733561	-0.425294	-0.0295464	-0.411354	-0.559702	-0.604573	-0.206806	-0.231474	-0.355396	-0.351763	-0.473529	-0.513966	-0.576004	-0.489192
ENSMUSG00000045624	Esf1	-3.81524	-0.748838	-0.686204	-0.652495	0.476924	-1.05782	-1.85435	-0.267668	-1.12649	-0.926244	-0.504669	-0.661958	-0.602146	-0.877705	-0.840342	-1.02639	-1.28237	-0.80399	-0.70978	-0.727354	-1.50673	-0.942341	0.140133	0.465715	-0.902947	-0.116942	-0.74019	-0.580818
ENSMUSG00000045625	Pigz	0.426985	-0.177496	0.0291063	0.00485779	-0.0525421	1.04238	0.288752	0.305632	-0.174528	-0.176592	0.307451	-0.124963	1.38864	0.393403	0.0149416	0.0332965	0.565635	-0.53603	-0.215514	0.088021	0.118817	0.181045	-0.0326126	-0.0223953	0.585317	0.605269	0.484796	0.0251521
ENSMUSG00000045629	Sh3tc2	-6.36249	-1.03759	-1.65004	-1.65566	-1.95702	0.630932	-1.20631	-1.23952	-2.07281	-0.401911	-0.240641	-0.536893	-0.294716	-0.567789	-1.16937	-2.07915	1.29254	-0.563374	-1.92667	-1.57022	-1.62611	-0.808487	-2.074	-2.04663	-0.446994	-0.403668	-0.635808	-1.60441
ENSMUSG00000045636	Mtus1	-2.84564	-1.57521	-0.653723	-0.628427	-1.12826	0.239385	-0.27392	-0.00615454	-0.874652	-1.31764	-0.322194	-1.03936	-0.776065	-1.09951	-1.17186	-1.22121	-0.299359	-0.917735	-1.08059	-0.573157	0.168093	-0.217081	-0.432508	-0.406167	1.15342	0.890341	0.870741	-0.188671
ENSMUSG00000045639	Zfp629	-4.69465	-1.08204	-1.0803	-1.04737	-1.06654	1.16859	-0.543148	-0.282247	-1.05568	-0.654888	-1.55555	-1.40519	-1.30178	-1.40117	-1.58965	-1.22121	0.642441	-2.13986	-1.65004	-0.968783	-1.4039	-1.1591	-0.873502	-0.830457	1.3082	0.336923	0.0617753	-0.878784
ENSMUSG00000045658	Pid1	-4.10811	-0.944845	-0.838685	-0.796622	-0.158712	-0.520333	-0.785225	-0.637053	-2.07281	-1.00666	-1.1013	-1.10453	-1.09134	-1.03549	-0.806542	-0.0399579	-0.1897	-0.155032	-0.680356	-0.848182	-0.404789	-0.3542	-0.601942	-0.591374	-0.642365	-0.678797	-0.757926	-0.711833
ENSMUSG00000045659	Plekha7	-1.81733	-0.55735	-0.2996	-0.266717	-0.266255	-0.0865336	-0.206187	0.0284349	-0.481553	-0.521254	-1.08954	-1.10857	-0.770546	-0.71522	-0.567975	-0.137512	0.320656	-0.717485	-0.436283	-0.287754	0.237791	0.274906	-0.0268153	-0.0121175	0.0103951	-0.0302495	-0.16087	-0.154201
ENSMUSG00000045664	Cdc42ep2	-6.80959	-1.72074	-1.90351	-1.38941	0.515032	-0.573417	-1.62289	-1.68848	-1.53052	-0.977591	-0.343482	-0.81779	-0.952978	-1.46212	-1.03063	-2.10495	-1.28145	0.626448	-0.80115	-1.6355	-0.232901	-1.26003	-1.1591	-1.1591	-1.67505	-2.32483	-2.00448	-1.7191
ENSMUSG00000045665	Mfsd5	-4.19059	-1.18591	-0.442832	-0.787566	0.4448	0.00109268	-0.696901	-0.520172	-0.577406	-1.70885	-1.17812	-1.19595	-1.16621	-1.19078	-1.23401	-0.470937	-1.07547	-1.07243	-0.912732	-0.798209	-0.355396	-1.11593	-0.216006	-0.197764	-0.775676	-0.831348	-0.893315	-0.582583
ENSMUSG00000045667	Smtnl2	-5.57872	-0.835987	-1.24377	-1.25379	-0.824196	-0.210284	-1.2702	-1.47819	-0.825532	-0.573417	0.180881	0.0400506	-0.277167	-0.361356	-0.0588075	-1.42978	-1.22733	0.134811	-1.9153	-1.29361	-1.8137	-1.58378	-1.33116	-1.33786	-1.34745	-1.3187	-1.26748	-1.30972
ENSMUSG00000045671	Spred2	-7.28726	-1.4039	-1.52668	-1.45102	-0.673712	-1.35493	-1.69314	-1.62198	-0.728403	-1.70885	-1.26986	-1.30088	-1.88835	-1.52317	-1.02189	-1.37338	1.31206	-0.404429	-0.444789	-1.61603	-1.64899	-0.779112	-1.3927	-1.3951	-1.65993	-2.2016	-1.90351	-1.90953
ENSMUSG00000045672	Col27a1	1.50639	0.326503	0.312893	0.303134	-0.385835	0.363018	0.483721	0.596828	0.0235371	0.384615	-0.690742	-0.0771987	0.0842176	1.39262	0.148055	-0.0110461	1.32715	0.298125	-0.0507325	0.380998	0.317497	1.4166	0.107178	0.112616	0.949311	0.98839	0.860668	0.317969
ENSMUSG00000045679	Pqlc3	6.67783	1.40263	1.74983	1.72729	1.15949	0.308629	1.74428	1.70147	0.974506	0.228613	0.995311	0.915183	1.80351	1.39262	1.42869	1.14387	-1.44117	-0.251967	1.38889	1.78871	1.40789	2.11425	1.72815	1.74707	1.44956	1.44108	1.58259	1.98877
ENSMUSG00000045690	Wdr89	-2.54509	-0.522385	-0.350179	-0.309882	1.75533	-1.47539	-0.744451	-0.784416	-0.00674025	-1.15787	-0.551418	-0.363592	-0.924455	-0.948497	-0.00971625	-0.575286	0.172311	1.42233	0.493516	-0.469946	-1.05497	-0.572311	-0.111505	-0.129768	-1.23549	-1.27115	-1.10762	-0.341344
ENSMUSG00000045691	Thtpa	-4.92595	-1.18812	-0.949768	-0.891602	-0.240711	-0.63014	-0.764063	-0.871129	-0.0210939	-1.60568	-1.40452	-1.25684	-1.25123	-1.34	-0.688311	-0.420663	-1.04431	-2.23616	-2.44237	-0.957145	-0.324241	-0.705153	-0.439179	-0.421151	-0.754132	-0.801826	-0.898011	-0.744261
ENSMUSG00000045725	Prr15	-1.89306	-0.246355	-0.245665	-0.210284	-0.174764	-1.30868	-0.469373	-0.411074	-0.151188	-0.358751	-0.277246	-0.844803	-1.38199	-0.181332	-0.22042	-0.101091	-0.103203	0.711428	0.0486132	-0.304746	0.0295035	-0.0494923	-0.0901764	-0.0968615	-0.659008	-0.694204	-0.641671	-0.206688
ENSMUSG00000045730	Adrb2	-7.94618	-1.50446	-1.98989	-1.98424	-2.64829	-0.150937	-1.65871	-1.57022	-2.42184	-1.03657	-1.45495	-1.28706	-0.799176	-0.943481	-1.70986	-0.719503	0.586947	-0.718266	-2.08305	-1.97606	-0.770874	-1.68965	-2.14185	-2.13156	-0.653414	-1.90716	-0.479015	-1.77231
ENSMUSG00000045731	Pnoc	3.03148	0.960029	0.745029	0.710421	-0.0414191	-0.992388	0.445215	0.312463	0.695075	0.556281	0.675951	0.900242	0.960163	1.39262	1.20382	0.736276	1.23107	1.94593	0.935248	0.712189	0.64422	0.872737	0.260783	0.233351	0.386537	0.417968	0.516392	0.555606
ENSMUSG00000045746	B230317F23Rik	-0.845081	-0.0182144	-0.279914	-0.315166	-0.356511	0.757393	-0.0859388	-0.161643	-0.341573	0.00530706	0.795854	-0.204458	1.04751	0.3482	-0.0237511	-0.541194	0.531389	-0.224207	-0.35054	-0.241071	-0.341344	-0.248607	-0.437637	-0.439574	0.127737	0.153046	0.0560415	-0.343994
ENSMUSG00000045751	Mms22l	-3.59025	-0.702992	-0.771604	-0.75393	-0.843834	-0.617748	-0.127387	-0.263699	-0.664924	-0.716884	-0.61263	-0.626038	-0.617131	-0.593285	-0.957682	-0.114405	0.492497	-0.28815	-1.37429	-0.749302	-0.967965	-0.620759	-1.20812	-0.658516	-0.400496	-0.418061	-0.51919	-0.712103
ENSMUSG00000045752	Tssc4	-4.42288	-1.21374	-0.865824	-0.768147	-0.0854081	-1.30512	-0.856819	-1.66042	-0.449439	-1.27147	-0.666073	-0.846011	-0.445155	-0.973413	-0.802684	-0.601942	-0.522224	-0.835276	-0.672511	-0.903244	-0.462956	-1.27358	-0.585713	-0.583735	-0.561857	-1.277	-0.364991	-0.961916
ENSMUSG00000045757	Zfp764	-7.6883	-1.79533	-1.50761	-1.40027	-0.541696	-0.444322	-1.45268	-1.2229	-1.15357	-1.60568	-2.04469	-2.10866	-1.62243	-2.14583	-2.17951	-1.45102	-1.92543	-1.84512	-1.28626	-1.58762	-1.23401	-1.52947	-0.810975	-0.786581	-1.45358	-1.4845	-1.54699	-1.22695
ENSMUSG00000045763	Basp1	2.83395	1.92974	0.603629	0.354353	1.74842	-0.0713181	0.637551	1.19073	1.3071	0.537363	-0.340655	-0.0838599	0.45736	0.0377235	0.619535	0.583103	0.267637	0.974506	1.322	0.736763	0.326236	-0.0257475	0.935676	0.929088	0.23663	-0.102023	0.334804	0.378754
ENSMUSG00000045767	B230219D22Rik	-2.95798	-0.586159	-0.521593	-0.638434	-0.63149	-0.617748	-0.843123	-0.773861	-0.221294	-0.866248	-0.489301	-0.526684	-0.460807	-0.298547	-0.901974	-0.470937	0.52396	-0.207653	-0.98303	-0.627343	-0.69225	-0.41934	-0.630067	-0.622692	-0.231244	0.293596	-0.00226045	-0.539443
ENSMUSG00000045775	Slc16a5	-4.82074	-0.549989	-1.20249	-1.24265	-1.36098	-0.206806	-1.17949	-1.47259	-0.892235	-0.926244	1.84115	0.0959701	0.0603347	-0.149192	-0.276177	-1.32621	0.786673	1.04095	-0.901058	-1.20752	-1.82828	-1.27257	-1.72179	-1.738	-1.00656	-0.956579	-0.956014	-1.38003
ENSMUSG00000045776	Lrtm1	4.65443	0.727982	1.1188	1.11858	1.25468	2.05546	1.58636	1.70509	0.570441	0.290645	0.211898	0.225136	0.644275	0.53158	0.255088	1.00902	-0.209185	-1.53458	0.423172	1.2249	1.20159	1.11939	1.35347	1.38287	1.74788	2.98467	0.697673	1.24563
ENSMUSG00000045792	Olfr578	6.47851	1.45612	1.60219	1.5892	1.09227	0.625312	1.63614	1.5925	1.22824	1.12691	-0.129659	1.0575	1.80351	0.92771	1.25306	1.43508	0.88751	0.626448	1.20382	1.66134	1.37409	1.4256	1.38136	1.37452	1.57849	1.58424	1.69741	1.50184
ENSMUSG00000045795	Whamm	-3.91764	-0.785565	-0.754878	-0.719663	-1.22836	-1.2924	-0.834381	-0.793512	-0.431505	-0.424768	-0.781779	-0.77317	-0.860619	-0.817529	-0.492093	-0.53095	-0.313157	-0.634803	-0.522385	-0.79125	-0.448572	-0.515827	-0.600124	-0.601134	-0.863409	-0.896161	-0.897025	-0.690663
ENSMUSG00000045817	Zfp36l2	-9.30751	-1.49837	-1.90074	-1.75645	-0.633011	-1.79284	-2.14808	-1.9869	-1.70261	-1.60568	-2.06192	-1.97006	-1.93681	-2.28675	-1.31655	-2.15905	-1.32918	-1.23873	-2.12044	-2.03309	-2.19114	-1.65064	-1.0058	-0.834695	-2.43484	-1.95749	-2.31359	-1.55988
ENSMUSG00000045822	Zswim3	-5.34064	-2.30453	-1.19956	-1.16177	-0.868169	0.912477	-0.77752	-0.558192	-1.48732	-1.36777	-1.06383	-1.26107	-1.4372	-1.10857	-1.11718	-1.25103	-0.918281	-1.34483	-1.88568	-1.14168	-0.396549	-1.22759	-0.874079	-0.836586	0.594511	0.143229	-0.468958	-0.997114
ENSMUSG00000045826	Ptprcap	5.39587	1.12197	1.48697	1.48966	1.91591	-0.410413	1.27378	1.19336	1.54447	0.729642	0.39814	0.686873	1.80351	1.39262	1.12993	1.25835	-1.50316	-0.315866	1.47172	1.43672	1.0722	0.620727	1.62055	1.6226	0.832221	1.64786	-0.192365	1.4174
ENSMUSG00000045827	Serpinb9	6.04855	1.33261	1.60164	1.60081	0.726145	-0.169846	0.722817	2.10914	1.26007	0.406392	0.175401	1.78019	1.80351	1.39262	1.40102	1.36968	-1.9153	0.626448	1.54943	2.79519	1.08042	0.953807	1.59699	1.59656	0.856029	0.837319	1.01102	1.48697
ENSMUSG00000045854	Lyrm2	1.32148	0.180367	0.462156	0.488442	0.185471	-0.798942	0.2986	0.392819	1.61276	0.450839	-0.30442	-0.267209	0.141516	-0.234751	0.0556366	0.410878	0.605582	0.0762983	0.540113	0.424253	0.987271	-0.159962	0.591356	0.589459	0.162944	0.135762	0.144369	0.501134
ENSMUSG00000045867	Cradd	-1.52588	-0.262965	-0.409971	-0.415716	-0.975421	0.088021	-0.184797	-0.0845962	-0.284688	-0.716884	0.305565	0.06808	-0.157006	-0.257131	-0.674455	0.301343	1.60219	-0.201482	-1.50316	-0.335538	0.886533	0.150469	-0.601512	-0.593285	0.495773	-0.181117	-0.192365	-0.395019
ENSMUSG00000045875	Adra1a	-0.966638	0.061332	-0.285672	-0.331131	-0.132174	0.537182	-0.225076	-0.415716	-0.132994	-0.0695655	1.12727	1.17542	0.640453	0.201481	0.18022	-0.301402	0.014533	0.0721708	-0.119421	-0.284254	-0.650165	-0.735718	-0.458792	-0.470403	-0.264046	-0.255581	-0.247854	-0.405387
ENSMUSG00000045896	Paip2b	0.860148	0.322946	0.148875	0.100845	0.0100966	-0.420856	0.0259439	-0.215514	0.223597	1.36387	1.10831	1.07916	0.866938	0.718709	0.794877	0.214946	0.967051	1.50956	-0.0946692	0.133215	-0.430953	-0.0108924	-0.215317	-0.408377	-0.0360031	-0.00532553	0.0572424	-0.0500671
ENSMUSG00000045903	Npas4	-4.6294	-0.597048	-1.00525	-1.01919	-0.394445	-0.53603	-1.19755	-1.52317	0.455752	-0.282102	-0.190618	0.501901	-0.496351	1.39262	-0.187797	-1.10689	-1.24653	0.306113	-0.356641	-1.09202	-2.2016	-2.11613	-1.10375	-1.12613	-1.57695	-1.53119	-1.39329	-1.82466
ENSMUSG00000045917	Tmem268	-4.71712	-0.387066	-0.977591	-0.874652	-0.634803	-0.995986	-1.09309	-1.20714	-0.871846	-0.807507	-0.256406	-0.325054	-0.5342	-0.556936	-0.539167	-0.971965	-0.374023	0.208628	-0.585499	-1.03549	-1.62364	-1.19457	-0.982788	-0.993979	-1.20975	-1.21419	-1.15568	-1.00555
ENSMUSG00000045932	Ifit2	-2.81188	-0.540407	-0.620548	-0.607479	-1.84945	-0.523263	-0.562905	-0.484372	0.204684	-0.807507	-0.601785	-0.654107	-0.673834	-0.519474	-0.500552	-0.623383	0.988192	0.312725	-0.645927	-0.170802	-0.356284	0.0367202	-0.719343	-0.71868	-0.246655	-0.251216	-0.358655	-0.464483
ENSMUSG00000045934	Mtmr11	3.99261	2.21498	0.908407	0.882226	0.981038	1.21972	1.12585	1.11432	0.527548	0.922301	0.555194	0.317101	0.887951	0.972467	0.605269	0.487354	-0.0209764	-0.908252	0.576521	0.962352	0.728721	0.749691	0.91755	0.935083	1.15704	1.18634	1.17323	0.550624
ENSMUSG00000045942	BC049762	-1.55198	-0.0840282	-0.398065	-0.42739	-0.251671	0.378418	-0.330974	-0.483918	-0.263631	-0.139869	1.84115	-0.215586	0.0724868	0.303134	0.0224336	-0.374656	0.0353749	0.0211417	-0.234286	-0.396049	-0.664263	-0.717171	-0.525566	-0.533946	-0.35406	-0.3542	-0.348593	-0.482234
ENSMUSG00000045948	Mrps12	0.0104219	-0.326465	0.0751849	0.166886	1.21528	1.44202	0.226268	0.0646149	0.459232	0.283982	0.0769106	0.0873086	-0.113171	-0.187484	-0.00515771	-0.293034	-0.321915	-0.404863	0.623481	0.0493987	0.356469	-1.18812	0.345269	0.351745	-0.317482	-0.482796	0.00653432	0.120059
ENSMUSG00000045954	Cavin2	0.210217	0.723589	-0.390897	-0.242992	0.065645	-0.176357	-0.938372	0.987271	0.480974	-0.0695655	0.0413806	0.0275001	0.100695	0.0588756	0.103508	0.512425	0.277753	0.280678	0.157414	0.0951946	0.25308	0.223104	0.129339	0.121734	0.0563737	0.0410257	0.0214479	0.115259
ENSMUSG00000045962	Wnk1	-0.0194405	0.346101	0.119817	0.143451	-0.565055	0.0448356	0.426912	1.11709	0.0142606	-0.139869	-0.465246	-0.238646	0.323696	-0.26975	-0.00577898	-0.185784	-0.463101	-0.451204	-0.3432	0.10566	-0.333542	0.596662	1.09825	1.04144	-0.273065	-0.59259	-0.479015	0.0411254
ENSMUSG00000045969	Ing1	-3.97173	-1.35662	-0.684862	-0.623655	0.0251521	-1.69011	-0.750246	-0.55852	-1.41118	-1.36777	-1.16092	-1.14645	-0.966262	-1.17949	-1.02189	-0.768422	-1.06891	-1.1678	-0.0179436	-0.728204	-0.449271	-0.884568	-0.214128	-0.203884	-0.106285	-0.482796	-0.752207	-0.0843806
ENSMUSG00000045973	Slc25a51	-3.47378	-1.00728	-0.984208	-0.733819	-0.344614	-0.58501	-0.117559	-0.640689	-0.223789	-0.573417	-0.804647	-0.799688	-0.781234	-0.74187	-0.778483	-0.342136	0.139289	-0.443873	-1.75801	-0.698707	-0.410219	-0.230048	-0.530328	-0.521147	-0.473755	-0.509146	-0.588909	-0.612742
ENSMUSG00000045975	C2cd2	-0.534817	0.0769106	-0.193847	-0.208524	-0.544933	0.585821	0.0319088	0.0853843	0.0604892	-0.139869	0.065645	0.0296141	0.147836	0.0986838	-0.421249	-0.316759	1.27598	-0.26023	-0.418733	-0.126678	0.234421	0.0116153	-0.327558	-0.323289	0.427306	0.457194	0.303808	-0.195045
ENSMUSG00000045980	Tmem104	-3.09526	-0.749972	-0.661866	-0.635808	-0.430403	-0.626038	-0.433151	-0.248092	-1.04039	-1.70885	-0.66135	-0.828888	-0.501434	-0.135235	-1.54699	-0.376782	0.506172	-1.15286	-0.868169	-0.620548	0.295504	-0.354439	-0.454577	-0.438829	0.158481	0.228456	-0.468958	-0.527157
ENSMUSG00000045983	Eif4g1	3.88186	1.7247	1.15246	1.20039	0.49773	-0.97785	1.496	1.34585	1.10024	1.70857	-0.749972	-0.509735	0.00997769	-0.627343	2.21209	0.731506	-0.10056	0.924237	1.0817	1.07982	0.105758	0.665843	1.87078	1.8733	0.395202	0.342179	0.454851	0.228217
ENSMUSG00000045991	Onecut2	-0.369663	1.85318	-0.113351	-0.101969	-0.600954	0.697058	0.209844	0.465398	-0.173183	-1.0658	-0.660742	-1.03743	-0.735226	-0.494838	-0.502868	-0.150058	1.39871	-0.93364	-0.623121	-0.0240823	-0.393721	1.0856	-0.0900798	-0.0615642	0.843668	0.862888	0.627845	0.00721006
ENSMUSG00000045994	B3gat1	0.155758	-0.0809138	-0.112404	-0.179542	-0.126159	1.63827	0.167244	0.00963397	-0.167438	-0.105131	0.920756	1.22546	1.52351	0.724082	0.240167	-0.178961	0.482594	-0.420213	-0.243469	-0.051779	-0.414508	-0.383118	-0.369077	-0.376124	0.390899	0.435725	0.348615	-0.236825
ENSMUSG00000045996	Polr2k	2.42109	0.480413	0.760043	0.77853	1.12934	-0.594463	0.463638	0.455543	0.356755	0.670838	0.498861	0.541333	-0.163355	0.0609725	0.322105	1.12213	-0.779495	0.710421	1.37104	0.67724	0.0958338	0.239323	0.949065	0.941373	-0.106285	-0.199565	0.386465	1.5508
ENSMUSG00000046010	Zfp830	-7.83742	-2.24754	-1.88281	-2.06928	-2.33927	0.649344	-1.38078	-1.15774	-1.64166	-2.24959	-1.18415	-1.25919	-1.36845	-1.38385	-1.49811	-1.48407	-0.515271	-1.98313	-1.19554	-1.82828	-1.29143	-1.8137	-1.62897	-1.59055	-0.593789	-0.378227	-0.850829	-1.60091
ENSMUSG00000046016	Olfr1364	-3.34849	-0.39954	-0.818621	-0.843285	-1.03295	-0.238858	-0.786878	-0.964422	-0.673834	-0.186876	1.36131	0.0262527	-0.0155239	-0.774761	-0.198682	-0.75058	0.88751	0.626448	-0.625396	-0.815983	-1.07106	-0.75393	-1.17239	-1.17866	-0.660114	-0.638434	-0.651681	-0.928765
ENSMUSG00000046020	Pofut1	4.5822	0.906046	1.02528	1.00514	0.426554	1.44202	1.30569	1.49172	0.509483	0.310012	0.295242	0.718344	0.17953	1.39262	0.536432	1.3081	1.25199	-0.127166	0.433788	1.14436	1.10119	1.40057	0.877721	0.89839	1.67306	1.67565	1.67238	1.04095
ENSMUSG00000046027	Stard5	-2.10255	-0.3993	-0.491454	-0.580209	-0.768819	-1.3951	-0.498002	-0.543925	-0.187954	-0.474066	0.658858	0.360648	-0.161911	-0.394032	-0.337693	-0.541194	1.47272	0.0437429	-0.388081	-0.206806	-0.069179	-0.48941	-0.735935	-0.743674	-0.128259	-0.340318	-0.296167	-0.492387
ENSMUSG00000046032	Snx12	2.47694	0.833917	0.696609	0.679615	0.816196	-0.246655	-0.305917	-0.00757076	0.766404	0.885204	0.139744	0.710421	0.586572	0.883644	0.833358	0.945045	-0.652305	0.0887185	1.13361	0.645394	0.428873	0.591684	0.740388	0.733118	0.132648	0.113246	0.211337	0.999426
ENSMUSG00000046034	Otulin	-1.04526	-0.525566	-0.152634	-0.0920854	-0.149812	0.109895	-0.334512	0.123399	0.220355	-0.158057	0.0629653	0.0114917	0.00121486	-0.0735867	-0.0747721	-0.0517286	-0.525769	-0.0999572	0.406341	-0.180904	-0.226154	-0.762911	-0.00971625	-0.0138412	-0.355663	-0.398701	-0.361018	-0.144692
ENSMUSG00000046056	Sbsn	3.58354	-0.0441239	0.770941	0.719399	0.755035	0.973599	0.851036	0.752103	1.3082	0.462572	1.84115	1.0345	0.991513	1.39262	0.83237	0.438408	0.32703	0.0847718	0.63173	0.798309	0.529276	0.721688	0.602453	0.605269	0.764397	1.42788	0.503996	1.03274
ENSMUSG00000046058	Eid2	-4.93267	-1.12687	-1.26046	-1.35718	-0.402511	0.530876	-0.751776	-0.575756	-1.03511	-1.0658	-1.09291	-1.30352	-1.56491	-1.5147	-1.72334	-1.28081	-1.64704	-1.10186	-0.540265	-0.986257	-0.88587	-1.57198	-0.546682	-0.520172	0.535941	-0.46553	-0.124571	-0.80932
ENSMUSG00000046062	Ppp1r15b	-7.69592	-1.87613	-2.38568	-2.30003	-1.35027	-1.22937	-1.51783	-1.39145	-1.0566	-1.97006	-1.50316	-1.2755	-1.20105	-1.55653	-1.12244	-1.95702	-1.44869	-1.10639	-1.67331	-1.62741	-1.70498	-1.20812	-0.548918	-0.914212	-1.49586	-1.19672	-0.552443	-1.38169
ENSMUSG00000046070	Igfals	-4.13137	-0.980195	-0.833613	-0.799361	-0.0425081	0.714744	-0.605745	-0.480111	-0.749302	-1.31764	-0.824854	-1.19648	-0.38007	-0.682889	-1.13951	-0.749972	-1.57198	-2.18086	-0.867555	-0.832395	-0.656516	-0.996416	-0.34384	-0.324879	-0.586518	-0.649544	-0.735296	-0.671965
ENSMUSG00000046079	Lrrc8d	-3.33943	-0.741148	-0.70787	-0.815121	-0.439054	1.44202	-0.34866	-1.13334	-0.227788	-0.977591	-0.912103	-1.01763	-1.00082	-0.712356	-0.812073	-0.742424	-0.687242	0.0944957	-0.53665	-0.691748	-0.884735	-1.24463	-0.459119	-0.448413	0.224792	-0.230728	-0.266971	-0.226457
ENSMUSG00000046085	4931422A03Rik	2.69594	0.675473	0.697404	0.683966	0.650808	-0.192589	0.541474	0.474855	0.716289	1.07071	1.24743	-0.0137475	0.917875	0.101564	0.752593	0.65278	0.190587	0.858236	0.82196	0.669159	0.593023	0.485432	0.614574	0.606464	0.337518	0.331898	0.404215	0.627845
ENSMUSG00000046093	Hpcal4	1.3762	0.51843	0.325522	0.29183	0.302273	0.053123	0.229338	0.0836842	0.421462	0.738006	1.50458	0.581828	0.319372	0.648857	0.650641	0.26624	0.19509	0.776385	0.50589	0.30492	0.0943309	-0.0159988	0.141082	0.121447	0.0706537	0.0804632	0.133701	0.20392
ENSMUSG00000046111	Cep295	-2.22371	-0.456152	-0.394445	-0.364045	-0.023912	-0.0520013	-0.355064	-0.266717	-0.159542	-0.866248	-0.557569	-0.565055	-0.505638	-0.519793	-0.51138	-0.575286	-0.506895	-0.547793	-0.307085	-0.406167	-0.847401	0.0753446	0.317497	-0.0600112	-0.398554	-0.442832	-0.471976	-0.302705
ENSMUSG00000046133	C130073F10Rik	4.06328	1.21599	0.830191	0.750091	0.675323	0.978906	0.874923	0.640109	0.822294	0.929716	1.84115	1.78019	1.80351	1.39262	1.25761	0.650641	0.509904	0.485432	0.779329	0.858447	0.375447	0.311034	0.450519	0.438327	0.814778	0.860952	0.931394	0.627622
ENSMUSG00000046138	9930021J03Rik	-5.64982	-1.36811	-1.09647	-1.02581	-0.745501	-1.11645	-1.19672	-1.02473	-1.08204	-1.42924	-1.50517	-1.38864	-1.59831	-1.32239	-0.840342	-1.22121	0.425224	-0.622692	-0.884241	-1.14458	-0.956273	0.364984	-0.598478	-0.329944	-1.13782	-1.84756	-1.74467	-0.944845
ENSMUSG00000046139	Patl1	-1.88906	-0.217613	-0.361722	-0.382608	-0.613674	-1.16841	-0.320445	-0.191307	-0.584592	0.450839	0.231022	0.166886	0.0270047	-0.0331763	0.622321	-0.801498	-0.544735	-0.206187	-0.0583533	-0.401252	-0.547084	-0.389681	-0.647808	-0.356511	-0.631856	-0.651444	-0.589771	-0.42324
ENSMUSG00000046152	Fut10	-2.25108	-1.13401	-0.454887	-0.430854	-1.10857	-0.963072	-0.46579	-0.316593	-0.22042	-0.866248	-0.543148	-0.717022	-0.806004	-0.32961	-1.25919	-0.214036	1.35209	1.4174	-0.522508	-0.438456	0.485864	0.684531	-0.574715	-0.575471	0.158481	-0.102023	-0.22145	-0.40982
ENSMUSG00000046157	Tmem229b	-1.98256	-0.512661	-0.347179	-0.32126	-0.170988	-0.517698	-0.303858	-0.165423	-0.426004	-0.628601	-0.697877	-0.68311	-0.583536	-0.556753	-0.431401	-0.204939	0.290645	-0.67502	-0.355526	-0.350179	0.0329567	0.0207746	-0.140025	-0.13067	-0.197764	-0.234286	-0.313337	-0.254832
ENSMUSG00000046160	Olig1	-2.70967	-0.527157	-0.770233	-0.774261	-1.72179	0.561366	-0.333542	-0.141991	-1.21872	-0.601134	-0.405935	-0.788947	-0.449122	-0.689243	-0.79075	-0.535809	1.97921	-0.295061	-1.38864	-0.632845	-0.0673804	0.759635	-1.17501	-1.14738	0.689241	0.762843	0.420138	-0.71868
ENSMUSG00000046168	Kcnrg	-2.61767	-0.69851	-0.479744	-0.440931	-0.343735	-0.136025	-0.379222	-0.175561	-0.59468	-0.628601	-0.979326	-1.33666	-0.8801	-0.861083	-0.789794	-0.296523	0.107307	-0.78158	-0.565347	-0.474654	0.0339348	0.0398871	-0.178671	-0.163178	-0.198144	-0.239854	-0.359723	-0.335226
ENSMUSG00000046169	Adamts6	-4.89613	-0.979489	-1.25227	-1.23663	-1.63379	0.521977	-0.839983	-0.712578	-1.95911	-1.02228	-0.836586	-1.01354	-0.718109	-0.117419	-1.25103	-1.13863	1.28122	-0.754132	-1.66717	-1.15357	0.164786	-0.141285	-1.43501	-1.4087	-0.575817	0.380282	-0.726302	-1.17812
ENSMUSG00000046179	E2f8	-6.38294	-1.08871	-1.35937	-1.31066	-0.157968	-0.453002	-1.50144	-1.6433	-0.970721	-0.685387	-0.690742	-0.439369	-0.901666	-0.873893	-0.496091	-1.84348	-1.31655	-0.0250798	-0.298194	-1.41606	-2.20687	-1.56032	-1.60824	-1.14672	-2.15905	-1.74867	-1.88917	-0.898517
ENSMUSG00000046185	Zfp84	-9.18364	-1.72615	-2.10866	-2.08859	-2.19114	-0.989973	-2.04469	-1.88752	-1.7639	-2.24959	-1.47743	-1.71595	-1.1521	-1.53609	-1.88752	-1.65718	1.56277	-0.308838	-2.074	-2.13986	-1.0577	-1.05393	-2.24342	-2.22993	-1.87333	-1.60935	-1.9153	-1.90223
ENSMUSG00000046186	Cd109	5.63394	1.1387	1.25893	1.23287	0.615544	1.25306	3.01375	1.86854	1.84718	-0.122974	0.463721	0.693534	0.582853	1.39262	0.716289	1.30308	1.22546	-0.172063	0.561366	1.38753	0.679853	1.72156	0.427867	0.592074	1.85797	1.86538	1.92644	1.47575
ENSMUSG00000046191	Pcdhb20	5.34878	1.07163	1.34585	1.3499	0.749857	0.358805	1.38697	1.4755	0.869322	0.816703	0.301985	0.367887	0.144616	1.39262	0.826713	0.805497	0.88751	0.626448	0.915473	1.40391	1.6267	1.66179	1.21091	1.21886	1.6365	1.45054	1.62978	1.33103
ENSMUSG00000046201	Scaf8	-4.27228	-0.808162	-0.795866	-0.995452	-1.88917	-0.25316	-0.865683	-0.70048	-0.757671	-1.36777	-0.663665	-0.682889	-0.739043	-0.688112	-0.63514	-0.742424	0.644963	-0.048515	-0.138031	-0.931259	-1.00677	-0.414889	-1.01087	-0.969183	-0.58479	-0.598574	-0.688112	-0.914511
ENSMUSG00000046203	Sprr2g	3.59467	0.630361	0.770224	0.745399	0.5646	1.99557	1.25115	1.38806	0.222908	0.262894	-0.229162	0.174165	1.39709	0.571215	0.197941	0.718142	0.88751	-1.41305	0.0916857	0.889903	0.96372	1.05068	0.801726	0.837979	1.65796	1.65662	1.59573	0.847313
ENSMUSG00000046204	Pnma2	0.295367	-0.314598	0.207393	0.265467	0.0815519	0.481067	0.458791	0.872737	-0.306566	-0.977591	-0.821859	-0.572714	-1.54437	-1.7426	-1.32778	0.374463	-0.195278	-0.185636	-0.28815	0.270561	0.965425	1.07956	0.607135	0.648294	1.49468	1.96416	0.578575	0.464505
ENSMUSG00000046210	Olfr735	0.00775807	-0.162005	-0.00594912	0.00292336	-0.207501	0.902935	0.309802	0.531218	-0.404863	-0.370009	-0.870339	-0.575004	0.35226	-0.154492	-0.410868	0.0879491	0.88751	-1.10923	-0.445476	0.066313	0.474405	0.648074	0.115491	0.137006	0.788944	0.796989	0.591356	0.120951
ENSMUSG00000046215	Rprml	-3.22877	-1.28237	-0.701142	-0.684612	-0.58291	0.0620604	-0.571304	-0.503658	-0.696901	-0.424768	-0.733923	-0.89498	0.262106	-0.549392	-0.681071	-0.562217	0.140663	-0.518417	-0.714182	-0.683543	-0.461412	-0.418388	-0.58291	-0.573453	-0.410868	-0.435351	-0.520172	-0.634803
ENSMUSG00000046223	Plaur	-3.73995	0.209639	-1.19507	-1.26003	0.452081	0.753321	-0.728403	-0.907339	-1.68317	-0.401911	-0.77357	-0.830596	1.34493	1.39262	-0.432906	-0.232806	0.412681	-0.542469	-0.106046	-0.924543	-2.29257	-1.13126	-1.45076	-1.89321	-0.34619	-1.00953	-0.430854	-1.66531
ENSMUSG00000046229	Scand1	3.85	0.745144	1.05266	1.06567	0.945796	-0.0845962	0.886188	0.951326	1.00777	0.812869	0.696697	0.314822	0.0138559	0.213013	0.697404	1.04799	0.123469	0.30965	0.996415	1.03039	1.02898	0.885837	1.1387	1.13726	0.697673	0.682394	0.74223	1.40436
ENSMUSG00000046230	Vps13a	2.0655	0.627178	0.435888	0.421922	-0.0714476	0.851709	0.669584	1.53957	0.0300661	0.14963	0.532174	0.829604	-0.25316	-0.267209	0.22446	0.68374	0.960765	0.174383	0.055427	0.512232	-0.375536	1.64309	-0.123207	0.215717	1.03748	1.07361	0.959834	0.727827
ENSMUSG00000046245	Pilra	5.07006	1.17396	1.16358	1.11939	1.25388	0.690737	1.36775	1.26535	0.940802	0.889499	1.26664	0.962352	1.47395	1.39262	0.941033	0.981359	0.660804	-1.16177	0.804964	1.22044	0.906761	0.811916	1.0429	1.0479	1.31939	1.35292	1.41309	1.08198
ENSMUSG00000046269	Usp27x	-4.90179	-1.25704	-0.989973	-0.941835	-0.387066	0.657982	-0.682178	-0.408322	-1.739	-1.60568	-1.36235	-1.2462	-1.94011	-1.54812	-1.63826	-0.986856	-1.60935	-1.85023	-0.774261	-1.37515	0.3931	-1.28379	-0.428346	-0.397063	-0.453483	-0.24615	0.301343	-0.73826
ENSMUSG00000046280	She	-4.03307	-0.864069	-0.761341	-0.724822	-0.149938	-0.289242	-0.765927	-0.716884	-0.573564	-0.601134	-0.694322	-0.487393	-1.20406	-1.2331	-0.805329	-0.638067	-1.26245	-0.929304	-0.539934	-0.802247	-0.639451	-0.936058	-0.391134	-0.386705	-0.914714	-0.953326	-0.953818	-0.658719
ENSMUSG00000046287	Pnma3	-2.68213	-0.490566	-0.55778	-0.543329	-0.824632	-0.781779	-0.590546	-0.566159	-0.569196	-0.158057	-0.135641	-0.480463	-0.496091	-1.19143	-0.370918	-0.379702	0.88751	0.626448	-0.438456	-0.5649	-0.269837	-0.0443459	-0.627731	-0.63128	-0.458792	-0.472945	-0.500123	-0.554563
ENSMUSG00000046295	Ankle1	-0.0119318	0.118533	-0.0206283	-0.0425081	0.0116153	-0.437951	0.0328624	-0.0369094	0.735884	1.70857	0.510136	0.464703	0.420962	0.296931	-0.227716	-0.240297	0.801316	-1.27223	0.0251521	-0.0136537	-0.463101	-0.127616	-0.0983775	-0.100111	0.134769	-0.162847	-0.201064	-0.0747721
ENSMUSG00000046311	Zfp62	-6.44322	-1.53792	-1.12687	-1.03089	1.79888	-1.8137	-1.6631	-1.55054	-1.07149	-1.42924	-1.22476	-1.84512	-1.87798	-1.96374	-1.44288	-1.25103	-0.245116	-0.0074575	-0.368811	-1.31514	-0.932193	-0.650165	-0.567064	-0.581768	-2.17753	-2.39714	-2.31359	-1.21183
ENSMUSG00000046314	Stxbp6	-0.260349	0.0644382	-0.0350647	-0.0520013	-0.0277177	-0.161772	-0.0568684	-0.11955	-0.00757076	-0.158057	0.454772	0.321077	0.435203	0.3482	0.146256	-0.0141558	0.202854	0.274906	0.0721708	-0.0422934	-0.0571154	-0.109386	-0.102396	-0.107399	-0.0905279	-0.0958966	-0.101698	-0.0885305
ENSMUSG00000046318	Ccbe1	-1.13245	-0.126549	-0.316593	-0.336416	-0.827541	0.282809	-0.139048	-0.103446	0.0505816	0.119702	-0.69851	0.00709577	0.0505351	0.371958	-0.169271	0.280608	1.23554	-0.111109	-0.509577	-0.258491	-0.458003	0.377002	-1.08469	-0.954062	0.642507	0.143229	0.0451243	-0.34798
ENSMUSG00000046323	Dppa3	4.99693	1.23421	1.17659	1.12538	1.63712	1.23319	1.22884	1.0235	1.25519	0.71922	1.84115	1.78019	1.80351	0.710311	0.737799	0.916515	-0.509146	-0.572001	1.72901	1.1836	0.649563	0.236543	1.1363	1.13275	0.875877	0.887069	0.999426	1.04737
ENSMUSG00000046324	Ermp1	3.80651	1.24487	0.514164	0.415265	-1.69676	1.96239	0.94326	2.30273	0.799496	0.729642	1.49502	1.50401	1.41822	3.24325	1.33059	0.680744	1.60164	0.278417	-0.00841286	0.658704	-0.415037	-0.052272	-0.184189	-0.184675	1.58061	1.65595	1.63712	0.309369
ENSMUSG00000046329	Slc25a23	8.34043	1.5961	2.20085	2.1604	1.64944	0.0786187	1.94944	1.8733	1.39687	1.70857	0.512232	0.623524	1.80351	1.39262	1.7369	2.4841	0.590002	1.30153	1.70465	2.20549	1.71367	1.66514	1.91681	1.91201	1.65252	1.63155	1.84418	1.94593
ENSMUSG00000046330	Rpl37a	7.00645	0.926157	1.91379	2.48155	1.38545	-0.394032	1.4708	1.4054	1.99804	1.70857	0.562178	0.412798	0.886533	1.39262	1.62883	2.08492	0.224627	1.45459	3.19856	1.87668	1.51346	1.59455	1.74338	1.73264	0.931189	0.913024	1.12262	0.117723
ENSMUSG00000046351	Zfp322a	-6.30051	-1.72179	-1.29361	-1.23985	-0.883578	-1.34767	-1.39054	-1.38169	-0.779112	-1.0658	-0.871329	-0.578594	-1.01031	-0.903381	-1.2389	-1.71532	-0.840685	-0.660644	-0.803517	-1.36353	-0.78158	-0.848182	-1.11472	-1.11017	-1.37873	-1.38864	-1.31601	-1.86153
ENSMUSG00000046352	Gjb2	1.7058	0.300575	0.579981	0.592282	1.19598	-0.23386	0.368386	0.362819	0.758036	-0.474066	0.756946	-1.495	1.0679	1.39262	0.404379	0.533504	-1.90716	0.626448	0.837979	0.510302	0.489602	0.0188984	0.863887	0.86225	-0.0863812	-0.141285	-0.043166	0.597349
ENSMUSG00000046364	Rpl27a	4.53385	1.20382	3.06177	1.18674	-1.20075	-1.0574	-0.646038	0.0595379	2.41123	1.28874	0.481958	0.812578	1.16019	1.39262	1.30638	1.69293	0.287017	1.0765	1.7918	1.15221	1.89004	1.75533	0.185226	0.230784	0.620552	0.634694	0.765629	0.281568
ENSMUSG00000046380	Jrk	-7.12314	-1.75161	-1.26091	-1.15067	-0.0488101	-0.592283	-1.30446	-1.03333	-0.807507	-2.43861	-2.08859	-2.14583	-2.32483	-2.154	-1.70541	-1.10689	-2.50696	-2.33658	-0.837347	-1.35662	-0.658065	-1.59383	-0.379507	-0.362456	-1.59299	-1.38864	-1.74467	-0.96091
ENSMUSG00000046387	Pcdhb17	1.88499	-0.555986	0.644331	0.681217	1.00539	-0.487912	0.442035	0.533798	0.806106	-0.316593	-0.178496	-0.149582	-0.356379	1.39262	0.2986	0.416195	-1.5389	0.626448	0.7933	0.595143	0.869538	1.25333	0.95169	0.953807	0.115909	0.0644382	0.118657	0.717072
ENSMUSG00000046396	Olfr609	6.04228	1.20817	1.56561	1.57016	1.03382	0.365995	1.57756	1.63436	1.10556	0.904371	-0.27526	-0.21151	1.80351	0.669358	0.948363	1.45503	0.88751	0.626448	1.11344	1.62014	1.51033	1.56277	1.46974	1.46605	1.56224	1.55941	1.63827	1.53023
ENSMUSG00000046402	Rbp1	8.57783	1.69588	2.1918	2.15024	1.96072	1.65252	3.25415	3.19856	1.22136	1.70857	0.447129	0.739651	1.18996	0.840251	1.23685	1.52314	0.237791	-0.341213	1.4273	2.27298	1.74983	1.22085	2.16658	2.16881	2.04693	1.99207	2.23485	2.07691
ENSMUSG00000046404	Yod1	-6.50186	-2.53755	-1.47383	-1.44117	-1.78577	-1.40519	-1.49023	-1.47873	-2.4698	-1.5101	-1.07175	-0.738971	0.166293	-0.726185	-0.99298	-1.65718	-0.818416	1.82052	-1.29276	-1.4911	-2.54774	0.601695	-1.75645	-1.7639	-0.593789	-0.181117	-0.399023	-1.45533
ENSMUSG00000046408	1700067K01Rik	1.29342	0.440768	0.137123	0.0848886	0.287986	1.84718	0.453243	0.320823	0.810254	1.29947	1.29919	0.913148	0.420548	1.39262	0.316181	-0.853436	0.437615	-1.44241	-0.054254	0.202706	-0.123132	-0.23386	0.00121486	0.00731946	0.616059	0.650641	0.575522	0.0623655
ENSMUSG00000046410	Kcnk6	-2.79169	-0.727732	-0.525095	-0.483554	0.131419	-0.496734	-0.376244	-0.210827	-0.554364	-1.27147	-0.929663	-0.97532	-0.445717	-0.165565	-0.82433	-0.378931	-0.35265	-1.9993	-0.573564	-0.521875	-0.148357	-0.344733	-0.125645	-0.105814	-0.29662	-0.363526	-0.452751	-0.370009
ENSMUSG00000046417	Lrrc75a	-0.752713	-0.162578	-0.0541453	-0.0367086	0.587818	0.168602	-0.0213963	0.0829531	-0.415913	-0.521254	-0.356379	-0.366443	-0.241836	-0.273441	-0.267275	0.187727	-0.516741	-0.540821	-0.0436272	-0.0666165	0.270759	-0.289438	0.229478	0.236543	-0.0857974	-0.124143	-0.170444	0.0310431
ENSMUSG00000046432	Bex3	4.67577	0.77714	1.8272	1.33364	1.48844	0.0922145	1.05209	1.02037	1.04379	0.830773	0.661434	0.680332	0.789591	0.642184	0.979315	1.35893	-0.367936	0.437978	1.23038	1.21179	1.03143	0.369009	1.32946	1.31411	0.671808	0.655139	0.764505	1.20838
ENSMUSG00000046434	Hnrnpa1	0.876716	0.0790817	0.608365	0.119959	-0.400742	-2.28589	-0.814932	0.771542	0.762843	0.839551	-0.885226	-0.754878	-0.717358	-0.568481	0.818681	0.86344	-0.269944	0.786974	1.88536	0.448862	0.354873	1.37917	0.921868	0.936354	-0.616385	-0.690491	-0.486653	0.643108
ENSMUSG00000046441	Cmtr2	-10.178	-2.19114	-2.06664	-2.00726	-1.48589	-1.80739	-2.43484	-2.31141	-1.69476	-1.97006	-2.06513	-2.14185	-2.92803	-2.4698	-2.02576	-1.41272	-0.85405	0.229338	-1.36582	-2.2016	-1.89378	-1.73159	-1.68687	-1.68317	-2.37591	-2.21855	-2.23949	-1.79533
ENSMUSG00000046442	Ppm1e	-0.415601	-0.0832921	0.187213	0.238352	0.148713	-1.60091	-0.299864	-0.266971	-0.0141558	0.0289063	-0.285212	-0.737405	-0.772336	-0.260725	0.221217	0.315204	-0.830048	1.76466	0.697986	0.0738999	0.260783	0.887362	0.30605	0.284103	-0.726185	-0.779959	-0.616563	0.200722
ENSMUSG00000046447	Camk2n1	-2.06159	-0.422214	-0.494192	-0.499204	-0.366443	0.763262	-0.249777	-0.201118	-0.576134	-0.866248	-0.0995977	-0.0734733	-0.71151	0.351098	-0.318587	-0.401125	0.256398	-1.01259	-0.635808	-0.451204	-0.337786	-0.315387	-0.416311	-0.404234	0.00331602	-0.00388923	-0.141079	-0.448413
ENSMUSG00000046470	Sox18	-3.47637	-0.445294	-0.540102	-0.451064	-0.421348	-0.666936	-0.45964	-0.043249	-0.767878	-1.60568	-2.23481	-2.4139	-2.04087	-1.69953	-1.33035	-0.249205	0.0853843	-0.869351	-0.720925	-0.537682	0.391385	0.454399	0.0202435	0.0451243	-0.201768	-0.274076	-0.447256	-0.253114
ENSMUSG00000046480	Scn4b	-0.691354	0.0992858	-0.357879	-0.404789	-1.35269	0.601402	-0.0479928	-0.0635663	-0.716058	-0.211647	0.717167	0.398448	0.353643	0.377665	-0.0210939	-0.235576	1.86436	0.626448	-0.736698	-0.248607	-0.0934585	0.610174	-0.941994	-0.93039	0.702879	0.7933	0.584751	-0.457848
ENSMUSG00000046490	Rnf222	2.04343	0.240254	0.699655	0.740388	1.11688	-0.395127	0.516278	0.636293	0.692025	-0.380584	-0.297949	-0.255932	-0.0354456	-0.0627395	0.247057	0.707913	-1.52548	0.626448	0.799496	0.644331	0.840971	0.530136	1.07466	1.07713	0.399228	0.607065	0.198791	0.797174
ENSMUSG00000046516	Cox17	4.57426	1.13663	1.29708	2.1797	1.14691	-1.28044	0.6321	-0.180403	2.17738	1.70857	1.12727	0.880746	0.724265	0.351098	1.57134	0.519628	0.09282	1.4755	1.6192	1.16117	0.868567	0.10566	1.18585	1.1579	0.00135795	-0.0385912	0.213444	2.10914
ENSMUSG00000046518	Ferd3l	1.96652	0.150579	0.41584	0.392703	0.295942	0.85074	0.572641	0.556001	0.236398	0.391072	0.524796	0.131057	1.80351	0.333416	0.364818	0.384464	0.536816	-0.116794	0.226578	0.461321	0.422482	0.442969	0.315817	0.317163	0.71549	0.74198	0.690981	0.387439
ENSMUSG00000046519	Golph3l	-3.88692	-0.987454	-0.793256	-0.772549	-0.01682	-0.401189	-1.57346	-1.3196	-1.39881	-0.573417	0.219516	-0.0621871	-0.487393	-0.662788	-0.7591	-0.449902	-0.589514	0.158729	0.0161161	-0.853823	0.276688	0.0777741	-0.677202	-0.687614	-1.95637	-0.699158	-1.74467	-0.788183
ENSMUSG00000046541	Zfp526	-4.2508	-1.44574	-0.826434	-0.766129	-0.59468	-1.12149	-0.687087	-0.429054	-1.95572	-1.42924	-1.44792	-1.03936	-1.37196	-1.31409	-1.5731	-1.10689	-2.06192	-0.20289	-0.930655	-0.818416	-1.25044	-0.146593	-0.425123	-0.404789	0.691858	0.104679	0.00219863	0.508352
ENSMUSG00000046546	Fam43a	-9.19413	-2.24342	-2.38568	-2.30003	-1.15488	-0.643379	-1.61145	-1.24305	-1.2195	-3.84827	-2.4698	-2.6244	-3.04713	-2.57364	-2.1508	-1.08701	-2.64829	-2.74014	-1.72615	-1.809	-0.0582535	-0.841906	-0.817258	-0.783011	-1.51664	-1.55054	-1.67246	-1.30665
ENSMUSG00000046550	Spin2c	-0.222939	-0.296865	0.134181	0.182022	0.426278	-0.173614	0.131419	0.364351	0.117407	-1.00666	-0.874954	-0.817919	-0.590095	-0.553409	-0.362689	0.848631	-0.360426	-0.510053	0.0681767	0.118163	0.412916	0.43707	0.549469	0.568702	0.105758	0.0562227	-0.0227834	0.308726
ENSMUSG00000046556	Zfp319	-9.00741	-2.0597	-1.88568	-1.77231	-1.36353	-1.02756	-1.86637	-1.66181	-1.02581	-1.42924	-1.63523	-1.83722	-2.14384	-2.19236	-1.56117	-2.31576	-1.36312	-2.50696	-1.49643	-1.96881	-0.88987	-1.81622	-1.29783	-1.27947	-1.28555	-2.13015	-1.9883	-2.02576
ENSMUSG00000046561	Arsj	-4.29252	-0.936058	-0.856707	-0.811375	-0.616563	-0.501512	-0.827797	-0.720648	-0.780156	-0.940088	-1.15774	-0.826008	-1.0196	-0.994765	-0.937438	-0.680063	0.41092	-0.809811	-0.754878	-0.872404	-0.51919	-0.53665	-0.495884	-0.271618	-0.902947	-1.25462	-0.923449	-0.739739
ENSMUSG00000046562	Unc119b	-0.0777289	0.488627	0.039362	-0.495884	0.18386	-1.12785	0.415727	-0.309399	0.853109	0.71922	0.675323	0.631459	0.452081	0.327402	0.757013	-0.443637	-0.379507	0.372109	-0.245445	-0.0109877	-0.281742	-0.213328	-0.0621871	-0.0834951	-0.432023	-0.456152	-0.337927	-0.0720474
ENSMUSG00000046567	4930430F08Rik	-1.14121	-0.475019	-0.299761	-0.318827	-0.333886	0.57207	-0.961916	-0.41934	-0.355887	0.418036	0.789679	0.353361	-0.0479928	0.00311085	-0.939169	0.16185	0.477393	-0.81162	-0.393721	-0.266255	0.525486	0.219023	-0.33878	-0.3366	0.0822267	0.0959701	-0.0178182	-0.310523
ENSMUSG00000046572	Zfp518b	-4.63463	-0.89671	-1.598	-1.5993	-0.735157	0.873249	-0.738482	-0.712103	-1.19595	-1.19329	-0.418882	-0.496806	-0.499762	-0.558192	-0.981927	-1.60824	-1.32239	-0.834802	-0.755822	-1.02767	-1.31366	-0.789961	-0.946997	-0.919363	-0.217021	0.323217	-0.15524	-0.988029
ENSMUSG00000046573	Lyrm4	-0.340824	-0.968783	0.128851	0.75387	1.17719	-0.380422	0.102176	0.102922	0.374463	-0.685387	-0.859372	-0.799941	-0.635249	-0.594264	-0.616725	0.532373	-0.0805113	0.477955	-0.0954571	0.0844653	0.385054	0.0833229	0.537182	0.544092	-0.148816	-0.221294	-0.229102	0.280608
ENSMUSG00000046574	Prr12	-5.31149	-1.24052	-1.10947	-1.0705	-0.696377	-0.35039	-1.06891	-1.01451	-1.21183	-1.15787	-0.681833	-0.75095	-0.883055	-1.28445	-0.969414	-1.16491	-0.114923	-1.18968	-0.391684	-1.13664	-0.52491	-0.775222	-0.868468	-0.862484	-1.26309	-1.47596	-1.11958	-1.01087
ENSMUSG00000046589	Lrrc8e	-5.14484	-1.01118	-1.10666	-1.07427	-0.92842	-0.28974	-1.01481	-0.974976	-1.20198	-0.778131	-0.732509	-1.03209	-0.865683	-0.969298	-1.01174	-0.93409	0.0262527	-0.502426	-1.008	-1.11645	-0.932426	-1.01286	-1.00434	-0.99298	-0.85765	-0.87372	-0.942584	-1.03376
ENSMUSG00000046591	Ticrr	-7.8061	-1.6197	-1.67564	-1.60517	-0.971028	0.00759322	-1.46943	-1.34031	-1.52317	-1.97006	-1.29642	-1.37569	-1.59735	-1.59863	-1.87484	-1.90514	-0.922956	-1.4087	-1.60517	-1.69175	-1.96374	-1.46691	-0.999825	-0.95877	-1.27604	-1.28971	-1.38107	-1.44639
ENSMUSG00000046598	Bdh1	1.71543	-0.0510424	0.434021	0.41316	0.659897	0.188622	0.349393	0.236398	0.530634	1.16617	0.765169	1.0575	0.433497	0.686343	0.608365	0.3703	-0.145277	0.246766	0.586135	0.406781	0.235894	0.0197278	0.36411	0.354531	0.139907	0.137665	0.191688	0.34901
ENSMUSG00000046605	B3gntl1	1.00644	-0.391819	0.214799	0.196745	0.159228	0.380378	0.259169	0.227401	0.162733	0.323568	0.521122	1.16318	-0.0418551	-0.219821	1.32837	-0.127969	0.360844	0.155524	0.200382	0.226805	0.520117	-0.312744	0.141895	0.135627	0.565362	0.49615	0.746988	0.177674
ENSMUSG00000046607	Hrk	2.56018	0.612413	0.572534	0.541333	0.885204	1.1953	0.734746	0.667064	0.500732	0.556281	0.408243	1.48322	0.921429	0.709433	0.502296	0.459232	-0.334574	-0.903069	0.43247	0.603057	0.376001	0.130483	0.589459	0.597576	0.689431	0.702521	0.69561	0.534809
ENSMUSG00000046615	Actrt1	13.2212	2.9549	3.17831	3.01375	2.07847	1.79587	3.54383	3.03071	2.11425	3.67883	1.35063	1.4485	3.80714	4.08023	2.31473	2.64319	0.88751	0.626448	1.83923	3.31397	2.06449	2.06449	2.51047	2.49351	2.73213	3.67883	2.59095	3.00229
ENSMUSG00000046618	Olfml2a	0.550472	0.240899	-0.0426041	-0.0823203	-1.0803	0.825939	0.311034	0.392964	-0.556753	0.361479	0.32703	0.541333	0.319372	0.0282099	0.0112847	0.0519637	1.89157	0.0270047	-0.571505	0.0748633	0.342479	0.969519	-0.499596	-0.489192	1.12606	1.20496	0.999763	-0.0913838
ENSMUSG00000046623	Gjb4	-5.37342	-1.28379	-1.07372	-1.01545	-0.269202	0.736763	-0.776443	-0.566575	-1.22787	-1.97006	-1.33786	-1.75091	-0.644456	-1.4724	-1.49811	-0.663745	-1.9334	-2.43484	-1.20668	-1.0644	-1.41075	-1.00525	-0.488072	-0.454231	-0.407438	-0.628943	-0.58345	-0.839258
ENSMUSG00000046634	Pkd1l1	2.8035	0.35303	0.75164	0.780302	0.437615	0.471197	0.889499	1.16034	0.269986	0.0289063	-1.05994	-0.976172	0.960163	0.270561	0.0832081	0.809074	0.761771	-0.291418	0.307399	0.806769	1.13977	1.26498	0.911036	0.936527	1.1781	1.18737	1.08319	0.886188
ENSMUSG00000046650	Olfr1440	4.96209	1.40819	1.03197	0.955447	0.663171	0.98804	1.11371	0.877721	0.916805	1.24262	1.84115	1.78019	1.80351	1.39262	1.4256	0.845728	0.88751	0.626448	0.876451	1.09372	0.620552	0.643284	0.584751	0.577765	1.10405	1.16318	1.24639	0.821044
ENSMUSG00000046658	Zfp316	-2.41326	-1.30923	-0.497742	-0.473755	-0.402329	0.235587	-0.326608	-0.173183	-0.277461	-0.716884	-0.302651	-0.433957	-1.15568	-1.16578	-0.694204	-0.53095	0.220083	-0.562905	-0.630389	-0.472945	0.171607	-0.416667	-0.283715	-0.271276	-0.0539987	-0.199565	0.807208	-0.386705
ENSMUSG00000046667	Rbm12b1	-5.46379	-1.10151	-1.16092	-1.12466	-0.878086	-0.201768	-1.05642	-0.995833	-0.839091	-1.23055	-0.882687	-0.919363	-1.00396	-0.999446	-1.13362	-1.45102	-0.181182	-0.711031	-1.0705	-1.16535	-1.11885	-0.779495	-0.988228	-0.973548	-0.898011	-0.918022	-0.993526	-1.06891
ENSMUSG00000046668	Cxxc5	-5.9228	-1.11618	-1.21616	-1.17726	-0.4009	-0.164831	-1.20752	-1.19707	-0.91501	-1.42924	-0.664924	-0.571405	-1.27115	-1.39938	-0.918383	-1.25103	-1.26091	-1.245	-0.526029	-1.27799	-1.21577	-1.95795	-0.848182	-0.841906	-0.34619	-2.07784	-1.45812	-1.12244
ENSMUSG00000046671	Mtfr1l	1.52151	0.776998	0.433279	0.432298	0.552914	-0.164267	0.316448	0.162888	1.02329	0.119702	0.360483	0.349578	0.393786	0.293702	0.400493	0.326299	-0.0496449	0.358173	0.178457	0.403322	0.628186	0.150024	0.466257	0.461321	0.161966	0.148522	0.177337	0.408761
ENSMUSG00000046675	Tmem251	-5.3643	-1.40082	-0.845456	-1.16092	-0.361574	-0.554364	-1.03759	-0.912103	-0.499947	-1.60568	-1.22695	-1.25044	-1.36518	-1.36811	-1.23105	-0.663745	-1.22408	-0.879924	-0.799361	-1.07427	-0.805329	-1.09951	-0.549267	-0.538846	-1.14579	-1.1777	-1.19237	-0.854212
ENSMUSG00000046679	C87436	-6.75515	-1.47935	-1.23274	-1.13504	-0.774528	-1.51284	-1.5185	-1.30373	-1.01919	-1.60568	-2.24342	-2.26131	-1.68392	-1.48123	-1.56117	-1.16491	-0.963706	-0.118115	-0.820324	-1.35385	-0.236321	-0.398554	-0.748319	-0.74187	-1.97907	-1.66717	-2.16354	-1.04431
ENSMUSG00000046688	Tifa	-1.47863	-0.178961	-0.405542	-0.420799	-0.932193	-0.714602	-0.239854	-0.226154	-0.542062	-0.122974	0.0367202	-0.0020326	0.0467986	0.0289919	-0.193422	-0.813661	1.12606	0.197941	-0.548918	-0.351115	-0.0854081	-0.872184	-0.63991	-0.642974	1.1596	1.01143	-0.145312	-0.434404
ENSMUSG00000046691	Chtf8	-1.12561	-0.169454	-0.154643	-0.412988	0.889903	0.26486	-0.439054	-0.716589	-0.15749	-0.122974	0.0219954	-0.0242312	-0.0489623	-0.126318	-0.0303706	-0.583202	-0.849872	0.22887	-0.120016	-0.198322	-0.0634086	-0.297579	0.383718	0.485085	-0.495576	-0.544107	-0.47614	-0.138241
ENSMUSG00000046697	Enpp7	0.639406	0.268256	0.121623	0.104524	-0.193561	0.0523773	0.14357	0.107053	0.0184913	0.31832	0.717167	0.345477	0.515317	0.162888	0.286723	0.155083	0.88751	0.626448	0.109457	0.137123	0.187397	0.325087	-0.0728327	-0.07925	0.270881	0.286554	0.250857	0.0632552
ENSMUSG00000046699	Slitrk4	-2.57489	-0.679827	-0.444069	-0.401672	-0.389413	-0.503525	-0.418733	-0.222725	-0.54431	-0.716884	-1.37296	-1.0363	-1.23355	-0.529701	-0.71367	-0.250109	0.168953	-0.317426	-0.463872	-0.451663	0.0872442	0.119817	-0.173768	-0.162324	-0.281146	-0.332865	-0.42269	-0.313337
ENSMUSG00000046707	Csnk2a2	-1.2354	-0.210146	-0.292666	-0.325713	0.246766	-0.176837	0.849337	-0.143676	-0.417661	-0.380584	1.01254	1.78019	0.428799	0.272711	-0.209423	-0.258285	-0.599454	0.115372	-0.479391	-0.318536	-0.391913	-0.448264	-0.489834	-0.633709	-0.768012	-1.09512	-0.888485	-0.205468
ENSMUSG00000046709	Mapk10	1.40368	0.611414	0.404932	0.419391	0.314577	0.301438	0.479115	0.616564	0.163043	0.0441678	-0.252636	-0.0344701	-0.748716	0.369009	0.0644382	0.452527	0.461888	-0.369077	0.208628	0.424545	0.679386	0.696609	0.524305	0.533981	0.615544	0.604451	0.530876	0.47502
ENSMUSG00000046711	Hmga1	3.43891	0.919967	0.869322	0.843439	0.587245	-1.19689	1.82432	2.74394	0.91936	1.70857	-0.314378	0.362393	1.51749	1.39262	1.05266	1.25519	0.325326	0.999426	1.34585	0.837832	-0.62092	-0.863409	0.187664	0.051109	0.430151	0.440466	0.540113	-0.148075
ENSMUSG00000046714	Foxc2	-9.35628	-1.68467	-2.38568	-2.30003	-1.57695	-0.867555	-2.24754	-2.30799	-1.32672	-0.00440896	-0.721292	-0.936546	-1.10689	-1.94731	-1.52548	-1.08701	0.88751	-1.90812	-1.64612	-2.20953	-2.37118	-1.9883	-2.14808	-2.14583	-2.43484	-2.4139	-2.35717	-2.12415
ENSMUSG00000046718	Bst2	6.35266	-0.460442	1.70038	1.71152	1.68409	1.44202	0.908279	1.99404	1.14802	1.70857	0.586196	0.364029	0.306152	1.03586	1.09842	2.77702	0.641009	1.39183	1.36705	1.7369	1.57592	2.24816	1.63505	1.64415	0.985399	0.900639	0.884971	1.64018
ENSMUSG00000046719	Nxph3	-4.30816	-0.693262	-1.09239	-1.10666	-1.25616	0.568975	-0.804899	-0.870015	-1.18514	-0.747496	0.312234	-0.148816	-0.267513	-0.447125	-0.70978	-0.695438	1.14722	-0.545416	-1.20631	-1.03726	-1.03192	-1.2578	-1.34031	-1.32761	-0.379702	-0.363434	-0.499947	-1.12424
ENSMUSG00000046722	Cdc42se1	-4.1421	-0.903773	-0.879357	-1.25527	0.370767	-1.07884	-0.968149	-1.08809	-0.508174	-0.521254	-0.20927	0.00211381	-0.376988	-0.59782	-0.54375	-0.827541	-0.528135	0.227639	-1.03108	-0.885702	-1.45102	-1.55752	-0.501306	0.258733	-1.13782	-1.60935	-1.04583	-0.745501
ENSMUSG00000046731	Kctd11	-5.26496	-2.20445	-1.31797	-1.32055	-0.873893	1.83575	-0.804198	-0.805042	-1.74386	-1.5101	-0.13274	0.0931655	0.0282777	-0.518664	-1.30531	-1.12761	-2.01025	-1.57346	-1.52719	-1.24344	-0.882687	-1.64612	-1.12149	-1.08624	-0.453483	0.323217	-0.249607	-1.21531
ENSMUSG00000046733	Gprc5a	-7.19194	-1.19078	-1.68848	-1.73446	-1.28004	-0.0401521	-0.81961	-1.71852	-1.04202	-1.31764	-0.968783	-0.946867	0.858447	-0.387722	-1.10292	-2.22213	0.528227	-1.08404	-0.538846	-1.71148	-2.17951	-1.61903	-2.04087	-2.12806	-2.09834	-1.52149	-1.6635	-1.78385
ENSMUSG00000046743	Fat4	0.934972	0.304002	0.211738	0.198674	-0.21265	-0.0500671	0.225136	0.229234	0.0432082	0.330463	0.320656	-0.333376	1.80351	-0.410868	0.292073	0.256044	1.22183	0.626448	0.146907	0.234203	0.357172	0.552914	0.0229268	0.0154177	0.0280739	0.336923	0.34346	0.363577
ENSMUSG00000046753	Ccdc66	0.872102	0.130146	0.232979	0.238222	0.138766	0.321467	0.317664	0.410478	0.0349716	0.0139827	0.566526	0.335359	-0.346098	-0.234751	-0.334574	0.139289	0.451057	-0.109034	0.0848886	0.255924	0.341092	0.844849	0.289136	0.295641	0.463236	0.462766	0.379994	0.841878
ENSMUSG00000046756	Mrps7	0.0642383	-0.103203	0.514475	0.287986	1.27411	0.641504	0.221947	0.209844	0.467333	-0.176592	-0.255932	-0.142191	-0.137363	-0.317606	-0.26583	0.236775	-0.700974	-0.0526623	0.315962	0.113744	0.0619503	-0.649169	0.523809	0.525104	-0.868764	-0.162847	-0.344733	0.37479
ENSMUSG00000046761	Fam83h	-6.45756	-1.34681	-1.30088	-1.22937	-0.632041	-0.671416	-0.93139	-1.88466	-0.0420125	-1.5101	-1.13591	-1.18018	-1.38864	-1.4087	-1.81826	-0.986856	-1.08809	-0.603398	-1.7273	-1.37019	-0.612471	-1.75161	-0.912103	-0.898799	-1.41681	-1.42252	-1.43146	-1.16382
ENSMUSG00000046768	Rhoj	0.698102	0.324311	0.140324	0.212233	-0.0307962	0.064259	0.124373	0.0373691	0.55682	0.400833	-0.556936	1.30973	0.369009	1.39262	0.391544	0.0435072	0.516485	0.523083	0.224988	0.140077	0.320656	0.029258	-0.0456582	-0.0556509	0.129196	0.147836	0.141082	-0.729304
ENSMUSG00000046774	8030474K03Rik	3.00737	0.54749	0.844433	0.859216	0.665075	-0.249046	0.717974	0.830773	0.637342	0.797507	-0.0259422	-0.478718	0.774963	0.00912798	0.484332	0.849583	0.42471	0.468413	0.747681	0.83469	0.988192	0.958025	0.908039	0.910808	0.671059	0.659297	0.670529	0.873
ENSMUSG00000046785	Epm2aip1	-3.9566	-0.867755	-0.849872	-0.825302	-0.770233	-0.0816188	-1.53841	-1.72572	-0.92842	-0.952978	-0.710509	-0.517365	-0.779112	-0.824854	-0.755251	-1.04336	-0.470719	-0.790544	-0.24238	-0.838491	-0.467029	0.594066	-0.731758	-0.719801	0.202335	-0.539036	-0.231792	-0.872294
ENSMUSG00000046791	Riox1	-8.58669	-1.91807	-1.78307	-2.30003	-0.961688	-0.813834	-1.78862	-1.65004	-1.13072	-2.24959	-1.45703	-1.5282	-1.91807	-1.87333	-1.82513	-1.77062	-1.22886	-0.929541	-1.06698	-1.86637	-1.65168	-1.5353	-1.3058	-1.28626	-1.74386	-1.71148	-1.75974	-1.53179
ENSMUSG00000046792	Zfp787	-5.19429	-1.37429	-1.01031	-1.41229	-0.331783	-1.56601	-1.08701	-1.00104	-0.864069	-0.546731	-1.19312	-1.21768	-1.21704	-1.53967	-0.513295	-0.342136	-0.113911	-0.581967	-1.47873	-1.0622	-0.971279	-1.67246	-0.768598	-0.768422	-0.231244	-1.04894	-0.913211	-0.905467
ENSMUSG00000046794	Ppp1r3b	-4.60015	-1.10666	-1.29537	-1.27898	-2.38283	1.91812	-0.381763	0.0681767	-1.73704	-1.42924	-1.1597	-1.7191	-1.68175	-1.63216	-2.10866	-1.05393	1.94084	-2.05421	-2.42772	-1.04474	-0.743032	1.06067	-1.51664	-1.45495	1.9725	1.14224	1.58108	-1.06332
ENSMUSG00000046798	Cldn12	-5.85763	-0.521593	-1.83453	-1.82972	-0.836342	-0.609373	-1.26891	-1.26986	-1.41173	-1.12631	-0.934234	-0.905593	-0.982211	-0.782419	-0.658617	-1.04336	-0.449795	-0.450403	-0.485219	-1.28044	-1.0077	-1.30239	-0.818621	-0.644882	-1.26309	-1.25462	-1.49746	-1.54357
ENSMUSG00000046805	Mpeg1	7.02127	1.61377	1.70892	1.67736	1.37159	0.551706	1.7073	1.62835	1.36502	1.25761	0.720536	0.80069	1.80351	1.39262	1.45933	1.51687	0.88751	0.626448	1.32946	1.77443	1.38864	1.40592	1.47272	1.46164	1.586	1.59153	1.73163	1.57849
ENSMUSG00000046808	Atp10d	-2.58024	-0.438456	-0.567789	-0.55735	-0.630721	0.0271857	-0.443774	-0.389073	-0.621669	-0.270687	-0.338877	-1.0088	-0.743775	-0.0344701	-0.253397	-0.424689	0.471197	-0.239079	-0.596268	-0.545108	-0.925662	-0.367149	-0.541053	-0.53603	-0.257362	0.336923	-0.491694	-0.523741
ENSMUSG00000046814	Gchfr	2.36318	0.922381	0.398773	0.326029	0.138135	0.51927	0.376454	0.0869131	0.385545	1.70857	1.84115	1.78019	1.23959	1.39262	1.09769	-0.0110461	0.628063	1.0236	0.54302	0.403564	-0.0811979	-0.0688644	-0.0773096	-0.0990062	0.308726	0.356129	0.427306	0.164391
ENSMUSG00000046818	Ddit4l	-5.65542	-1.12887	-1.37953	-1.36098	-1.52719	0.662257	-0.930655	-0.803017	-1.40621	-1.5101	-0.294414	-1.49985	-1.5006	-0.365245	-1.42436	-1.35607	1.18447	-1.19457	-1.75161	-1.28423	-0.986718	-0.435351	-1.42978	-1.40027	-0.235314	-0.226001	-0.497517	-1.25665
ENSMUSG00000046822	Slc39a3	-0.560594	0.294558	-0.220127	-0.258621	0.0270047	0.35309	0.024267	-0.0341844	0.432721	-0.521254	1.15627	0.525599	0.0842176	1.39262	-0.310057	-0.0110461	1.58377	-2.23347	-0.357735	-0.166818	0.184562	-0.109176	-0.360745	-0.360426	-0.243659	-0.199565	-0.442393	-0.272426
ENSMUSG00000046836	Brox	-1.74875	-0.209045	-0.451663	-0.478206	-0.519067	0.419569	-0.313508	-0.383002	-0.454577	-0.150058	0.325326	0.251802	0.190699	0.0982702	0.101039	-0.293034	0.479337	-0.0980757	-0.847982	-0.42739	-0.524557	-0.499947	-0.591719	-0.592002	-0.135474	-0.124045	-0.205283	-0.499024
ENSMUSG00000046841	Ckap4	-0.336309	-0.805658	0.0146497	-0.178211	1.02071	-0.623293	0.388723	0.220355	0.820692	-0.316593	-0.276328	-0.742325	-0.683188	-0.46712	-0.122551	0.31686	-0.0109877	0.0495527	0.68374	0.0620604	-0.278036	-0.286158	0.568702	0.906466	-0.326749	-0.402741	-0.348312	0.0453527
ENSMUSG00000046846	Spesp1	-1.38903	-0.318536	-0.493985	-0.520172	-0.757214	2.02662	0.105868	0.242565	-0.872404	-0.546731	0.087175	-0.122974	0.124708	0.0313523	-0.650752	-0.394117	1.27378	-2.42184	-1.12613	-0.353922	-0.136813	0.206044	-0.556547	-0.527157	0.875176	0.925455	0.627622	-0.419691
ENSMUSG00000046854	Pip5kl1	2.55847	0.415077	0.868203	0.912049	0.781512	-1.22152	0.481385	0.602021	0.84423	1.25991	-0.490977	-0.375971	-0.210215	-0.553894	0.520191	0.918719	0.06808	1.15949	1.0605	0.782197	1.04095	0.929716	1.04499	1.03382	0.165207	0.122562	0.204491	0.909376
ENSMUSG00000046856	Gpr1	-0.360763	-0.380658	0.121447	0.17946	0.381192	-0.178311	0.143963	0.437978	-0.0851012	-0.158057	-1.40949	-1.42523	-0.441719	-0.753448	-0.484372	0.253364	-0.381387	-0.832976	-0.00594912	0.112616	0.668215	0.552603	0.588345	0.613607	0.185008	0.131604	0.0246137	0.331181
ENSMUSG00000046861	Hectd3	4.5437	0.852698	0.927514	0.868203	0.239323	1.12437	1.09998	1.52954	0.371473	0.962612	1.84115	1.78019	0.686691	1.39262	0.996415	0.621372	1.1306	0.334461	0.562827	1.02149	1.13104	0.915796	0.537514	0.537774	1.36271	1.42503	1.45459	0.797422
ENSMUSG00000046865	Fbl	1.99529	0.316081	0.629798	0.636293	0.131914	-1.01346	0.412974	0.216162	0.799828	1.4178	-0.496427	0.0411254	1.23319	0.360565	0.977696	0.935811	0.292512	0.802096	1.87876	0.564215	0.22431	-0.422214	0.583196	0.567431	-0.0845962	-0.108918	0.0217155	0.0637828
ENSMUSG00000046873	Mbtps2	1.65104	0.187112	0.388809	0.377665	-0.159022	-0.0260388	0.451356	0.46149	0.251045	-0.086694	0.635126	0.392618	0.832295	0.410478	-0.0936451	0.14334	-0.327757	0.516656	0.230521	0.406639	0.102176	0.427306	0.326503	0.325806	0.9216	0.972288	0.973286	1.00539
ENSMUSG00000046876	Atxn1	-4.38684	-0.623293	-1.13542	-1.1591	-1.7426	0.191761	-0.870845	-0.932426	-1.19034	-0.337599	-0.445983	-0.184797	-0.252355	0.300529	-0.618462	-1.30923	1.58186	0.10254	-1.31688	-1.06618	-1.00082	-0.00154488	-1.9709	-2.09208	-0.653414	-0.214885	-0.355203	-0.832475
ENSMUSG00000046879	Irgm1	-6.29298	-1.77557	-1.25144	-1.03999	0.0810996	1.44202	-2.02018	-0.656239	-1.06654	-1.85101	-1.3173	-1.39191	-1.48123	-1.54946	-1.49811	-0.827541	-1.95795	-2.4698	-1.17239	-1.28531	-0.418061	-1.00137	-0.562601	-0.536809	-1.59299	-1.47596	-1.45812	-1.01006
ENSMUSG00000046881	Olfr374	1.47538	0.412681	0.260967	0.236398	-0.575101	0.36411	0.436924	0.494584	-0.150058	0.356129	-0.244229	0.700197	1.18265	-0.292187	0.254323	0.330724	1.62883	0.626448	-0.0806426	0.341092	0.556996	0.986605	-0.0803725	-0.0760091	0.948662	1.00817	0.878943	0.220896
ENSMUSG00000046897	Zfp740	-2.86353	-0.591532	-0.519067	0.0560415	-0.209622	-0.646815	-0.596049	-0.57798	-0.3425	-0.401911	-0.567652	-0.484163	-0.710746	-0.744161	-0.282247	-0.566733	-0.624313	-0.376124	-0.173614	-0.561471	-0.486653	-0.0586461	-0.462248	-0.647164	-1.5282	-0.539036	-0.572085	-0.466035
ENSMUSG00000046908	Ltb4r1	-2.9949	-0.565527	-0.437637	-0.405023	0.740609	-1.98313	-0.843605	-0.972531	0.0939556	-0.449355	0.297567	0.465827	-0.426315	-0.62084	-0.154201	-0.360234	-1.23055	-1.63255	0.30619	-0.57772	-0.656805	-1.21077	-0.103203	-0.123715	-1.54286	-1.53967	-1.34681	-0.443002
ENSMUSG00000046909	Tefm	-7.39467	-1.57854	-1.4911	-1.17866	-0.457594	-0.468383	-2.12806	-2.12415	-1.0644	-1.97006	-1.37515	-1.43594	-1.73003	-1.72074	-1.5993	-1.04336	-1.38385	-0.932755	-1.13542	-1.58378	-0.874652	-1.35444	-1.00455	-0.987454	-1.60191	-1.58762	-1.61145	-1.29276
ENSMUSG00000046922	Gpr6	4.97023	1.07281	1.01998	0.965425	0.814778	2.35247	1.56224	1.53097	0.504064	0.654548	0.72902	0.915183	1.80351	1.39262	0.621658	0.869322	0.839309	-1.36054	0.343702	1.16528	0.935945	0.981902	0.888078	0.91422	1.80735	1.82166	1.84644	1.00603
ENSMUSG00000046934	Csl	5.28531	0.995598	1.23814	1.21179	1.27682	1.0587	1.26517	1.26241	0.875654	1.34226	0.717167	0.702521	1.01929	1.39262	0.887657	1.08293	0.88751	-0.431298	0.815724	1.30115	1.0856	1.09279	1.11148	1.11344	1.44451	1.46765	1.52506	1.18737
ENSMUSG00000046942	Mageb16	1.56853	0.410836	0.420636	0.413406	0.578136	0.115372	0.345388	0.283399	0.472336	0.830773	0.587818	0.565362	0.559633	0.416972	0.302273	0.385225	-0.336222	0.296759	0.421324	0.396685	0.325698	0.130249	0.4208	0.409976	0.16261	0.153442	0.190945	0.376603
ENSMUSG00000046947	Adck2	-1.4973	-0.753145	-0.307194	-0.294177	-0.560828	-0.563112	-0.166668	0.00613169	-0.957516	-0.337599	0.0339348	-0.227644	-0.865683	-0.657399	-0.4676	-0.334602	0.950534	-0.69288	-0.499947	-0.269202	1.09842	0.00135795	-0.25099	-0.24238	0.0865468	0.26522	0.442465	-0.230487
ENSMUSG00000046949	Nqo2	4.21745	0.844849	1.01	0.985821	0.653522	1.44202	0.0383925	1.69925	1.16528	1.22824	0.878943	0.541333	0.74863	0.629866	1.05242	1.28637	0.091832	1.03039	0.891708	1.02876	0.678974	0.628923	0.909987	0.909376	0.878943	0.894852	0.943425	0.944934
ENSMUSG00000046959	Slc26a1	3.21846	0.869737	0.643773	0.597349	0.444518	1.07844	0.813711	0.711976	0.473023	0.384615	0.892338	1.22546	1.38697	1.39262	0.750323	0.550217	0.657982	0.0853843	0.443292	0.702225	0.469792	0.500732	0.401802	0.398056	0.943615	0.988192	0.978619	0.546345
ENSMUSG00000046961	Gpr156	-2.01608	-0.525258	-0.380963	-0.342649	-1.02609	-0.643968	-0.288449	-0.0246371	-0.719663	-0.316593	-1.22152	-1.02458	-1.23605	-0.912103	-0.624773	-0.135798	1.27067	0.232979	-0.625574	-0.334909	-0.425294	1.5934	-0.379222	-0.37521	0.221699	0.226215	0.0241483	-0.271618
ENSMUSG00000046962	Zbtb21	-8.27285	-2.38014	-1.76806	-1.65168	-1.66389	-1.29783	-1.82275	-1.60729	-1.37384	-1.19329	-1.68848	-1.74549	-2.14808	-1.94255	-1.75161	-1.52053	0.0563737	-0.273825	-1.47383	-1.83453	-1.18514	-1.04096	-1.5006	-1.49023	-1.51575	-1.49526	-1.58451	-1.53609
ENSMUSG00000046971	Pla2g4f	-0.460516	0.188294	-0.174528	-0.215417	-0.287057	0.219726	-0.159962	-0.343994	0.117407	-0.0213963	1.84115	0.584146	0.158347	0.537273	0.31192	-0.17974	0.600145	0.626448	-0.0235338	-0.168553	-0.434565	-0.384216	-0.452751	-0.467833	-0.145931	-0.126318	-0.120647	-0.319024
ENSMUSG00000046982	Tshz1	-3.81826	-0.769007	-0.776708	-0.749702	-0.223325	-1.45268	-0.760717	-0.681504	-0.380509	-0.316593	-1.00842	-0.708696	-0.48499	-0.778741	-0.727354	-0.813661	1.29902	-1.59383	-0.707508	-0.782253	-0.87852	-0.0735867	-1.1777	-0.916771	-1.28555	-0.262965	-1.02986	-0.0391985
ENSMUSG00000046985	Tapt1	-3.23056	-0.901666	-0.695349	-0.067634	0.0818877	0.429037	-0.482796	-0.355663	-0.121607	-0.926244	-0.688112	-0.703471	-0.629606	-0.635031	-1.28572	-0.258285	0.0591627	-0.927492	-1.55246	-0.664736	-0.598736	-0.182045	-0.984208	-0.818885	-0.238858	-0.270503	-0.412163	-0.58911
ENSMUSG00000046991	Wdr27	0.584836	0.098174	0.167673	0.166568	0.134727	0.330724	0.245229	0.316448	0.015028	0.24169	-0.222725	0.17638	0.687568	-0.465246	0.0376733	0.210276	0.420004	-0.27539	0.061332	0.188622	0.356609	0.356286	0.228379	0.231458	0.35891	0.351745	0.28124	0.207262
ENSMUSG00000046994	Mars2	-7.89772	-2.19813	-1.75022	-2.02871	-0.931259	0.488157	-1.43271	-1.3173	-1.16201	-1.85101	-1.41043	-1.5185	-1.3951	-1.2239	-1.90907	-1.65718	-1.51987	-1.40927	-1.69676	-1.75537	-2.11124	-2.24959	-1.29276	-1.26891	-0.902947	-0.521593	-1.10141	-1.49837
ENSMUSG00000046997	Spsb4	-2.04695	-1.06754	-0.429981	-0.394117	-0.584012	0.450781	-0.0661943	0.285975	-0.862484	-0.977591	-0.886344	-0.766913	-1.91964	-1.45051	-1.04202	-0.209185	0.990004	-1.12687	-0.953326	-0.341344	0.382761	0.693715	-0.196858	-0.163676	0.896352	1.31386	0.248219	-0.222875
ENSMUSG00000046999	1110032F04Rik	-3.44821	-0.686204	-0.695915	-0.671653	-0.988029	-0.958598	-0.734621	-0.650382	-0.722691	-0.601134	-0.939628	-0.548547	-1.49404	-0.697003	-0.600124	-0.477384	0.88751	0.626448	-0.603793	-0.699524	-0.271618	0.000619839	-0.709448	-0.714182	-0.552604	-0.568105	-0.623863	-0.651444
ENSMUSG00000047003	Zfp41	-5.74685	-2.37118	-1.19078	-1.13276	-0.606642	0.433416	-0.9214	-0.723435	-1.27747	-1.42924	-1.10557	-1.19001	-1.34483	-1.57695	-1.07442	-1.28081	-1.27898	-2.01262	-1.94868	-1.17977	-0.655556	-0.382608	-0.708268	-0.680063	-0.713502	-0.761863	-0.905719	-0.352399
ENSMUSG00000047013	Fbxo41	-0.0567213	0.0415844	0.00394651	-0.00304738	-0.0671806	0.136197	0.045895	0.0527537	-0.16029	0.547352	0.179183	0.0897175	0.192976	0.127416	0.0583589	-0.601942	0.123597	0.0517461	-0.00532553	0.0112847	0.227089	0.580612	-0.0275556	-0.0286214	0.114924	0.121146	0.0646149	-0.0102091
ENSMUSG00000047022	Mipol1	1.2745	0.129018	0.398626	0.4149	0.931394	0.677485	0.469358	0.55682	0.339654	-0.401911	1.03111	0.0239029	-0.491103	-0.330511	0.0448356	0.73483	-1.39648	-0.751379	0.332423	0.391072	0.113246	0.566643	0.723741	0.740388	0.700273	0.585081	0.173228	0.484796
ENSMUSG00000047030	Spata2	-7.34555	-1.11783	-1.67445	-1.62037	-1.16382	1.44202	-1.49893	-1.44117	-1.65566	-1.85101	-1.3187	-1.28801	-1.2821	-1.42252	-1.28572	-1.37338	-0.591532	-0.245445	-0.836586	-1.68965	-1.32055	-1.47539	-1.41337	-1.39381	-1.31088	-1.72074	-1.8405	-1.7798
ENSMUSG00000047033	Pcdhb15	2.71496	0.679227	0.611262	0.587612	0.151147	0.339161	0.653085	0.651888	0.361731	0.607759	0.597165	0.603629	0.70012	0.722747	0.592074	0.368578	0.88751	0.626448	0.441275	0.64855	0.57023	1.18979	0.389644	0.385225	0.828691	0.858447	0.834062	0.553717
ENSMUSG00000047034	Ankrd33	-0.50185	-0.174764	-0.0849996	-0.0905279	0.528409	1.12151	0.137006	0.182466	-0.113005	-0.304589	-0.00634424	0.123329	0.651313	-0.152563	-0.260386	-0.0964563	-1.10614	-1.66624	-0.189541	-0.0645201	-0.0660411	-0.426893	0.203631	0.216252	0.131419	0.110731	0.0202435	-0.0170578
ENSMUSG00000047036	Zfp445	-3.67711	-0.783684	-0.661439	-0.631622	-1.25275	-0.567882	-0.836586	-0.868701	-0.375852	-0.685387	-0.849534	-0.489605	-0.22219	-0.347657	-0.375536	-0.93409	-1.45703	-0.107229	0.0595379	-0.733819	-0.746403	0.0172302	0.569666	-0.244989	-1.42436	-1.277	-1.95702	-0.806687
ENSMUSG00000047037	Nipa1	0.661091	-0.14383	0.238016	0.248988	0.165785	-0.143997	-0.463281	0.630411	0.357886	0.0139827	-0.20141	-0.385682	0.15747	0.587184	0.109042	0.474405	0.328983	0.222795	0.23376	0.233599	0.385225	0.520949	0.296547	0.296547	0.227287	0.212051	0.176216	0.268513
ENSMUSG00000047039	Olfr1151	6.64375	1.62504	1.47132	1.40945	1.00633	0.915473	1.53714	1.3489	1.21694	1.30973	0.966021	1.78019	1.80351	2.82877	1.52155	1.24165	0.88751	0.626448	1.15504	1.54164	1.06871	1.0995	1.09084	1.08233	1.45561	1.49721	1.62378	1.28165
ENSMUSG00000047044	D030056L22Rik	-4.75081	-0.476787	-2.38568	-2.0274	0.0219954	0.163899	-1.03671	-1.28333	-0.209185	-0.195912	0.403166	0.110416	0.17953	0.0687356	-0.331452	-1.71532	-0.742325	-0.306167	-0.899628	-1.10799	-1.24377	-1.35835	-1.16238	-1.16177	-1.33164	-1.13808	-1.01334	-0.795136
ENSMUSG00000047045	Tmem164	-0.403001	-0.0370793	-0.0163322	-0.379222	-0.284688	-0.627731	-0.194608	-0.274596	0.0248477	-0.0695655	0.474261	0.324002	-0.0299647	0.316505	0.698306	-0.0885305	0.620915	1.1691	0.128687	-0.0818886	-0.0462506	0.280457	-0.260543	-0.277861	-0.208524	-0.210022	-0.189541	-0.150937
ENSMUSG00000047067	Dusp28	2.07493	0.560616	0.595984	0.59866	-0.139502	-1.41251	0.312331	0.296153	0.549469	1.11459	0.274013	0.299509	0.341627	0.321165	0.705911	0.635126	0.959599	1.1512	0.867416	0.56179	0.673483	0.791109	0.395339	0.375583	0.205069	0.206393	0.268598	0.519086
ENSMUSG00000047084	Ngrn	-4.86859	-1.15357	-0.928207	-1.28849	-0.681368	-1.01976	-0.889456	-0.752845	-0.680617	-1.00666	-1.1142	-1.32208	-1.06636	-1.2702	-1.13664	-1.08701	-1.44792	-1.22152	-0.591374	-0.956815	-0.188182	-1.0619	-0.51898	-0.505308	-0.653414	-0.394445	-0.850829	-1.0732
ENSMUSG00000047085	Lrrc4b	-0.306542	-0.141653	-0.00415105	0.00189126	0.37091	0.683966	0.131111	0.209215	-0.074325	-0.139869	-0.0776591	-0.110356	-0.639339	0.493251	-0.194608	0.0178896	-0.596049	-1.09053	-0.0868558	0.00631033	0.137873	-0.0868558	0.234203	0.244175	0.14516	0.124841	0.0432082	0.0694386
ENSMUSG00000047090	Tmem198b	0.911019	0.463236	0.261756	0.25235	-0.113911	-0.191965	0.167868	0.128563	0.893168	0.14963	0.412681	0.393403	0.387008	0.29107	0.322105	0.246228	0.216162	0.499229	0.394604	0.240254	0.2986	0.0250214	0.211492	0.201173	0.0617753	0.0592541	0.0753446	0.216015
ENSMUSG00000047098	Rnf31	-1.68137	-0.416098	-0.387548	-0.403073	-0.559114	0.979996	-0.325493	-0.421592	-0.0966737	-0.158057	0.869033	0.786506	-0.294716	-0.461079	0.0556366	-1.04336	-0.873217	-0.0770562	-0.22931	0.130704	0.0609144	-0.182432	-0.357172	-0.363659	-0.243659	-0.866358	-0.682329	-0.421151
ENSMUSG00000047104	Pbp2	0.287575	0.272412	-0.123715	-0.187071	-0.387381	1.72624	0.240544	0.149718	-0.330974	0.207262	1.84115	-0.175232	1.39509	0.397315	0.134622	-0.503905	0.965883	-0.479744	-0.416098	-0.0312689	-0.229659	-0.0192791	-0.427725	-0.424463	1.24084	0.536256	0.47215	-0.21944
ENSMUSG00000047115	Fam221a	-4.61911	-1.16696	-1.04167	-0.98925	-1.22562	0.368929	-0.663825	-0.336222	-1.76565	-1.31764	-1.59383	-1.61603	-1.42924	-1.33035	-1.61517	-0.653538	0.935248	-1.24653	-1.49893	-0.953818	0.59634	-0.145877	-0.81937	-0.782585	0.015028	-0.0023383	-0.301402	-0.814932
ENSMUSG00000047123	Ticam1	-6.15036	-1.44986	-1.36098	-1.30868	-0.66538	0.404022	-1.03295	-0.835987	-1.62198	-1.60568	-1.35857	-1.32141	-1.30972	-1.49586	-1.75537	-1.41272	0.3246	-1.59661	-1.54286	-1.33178	-0.172406	-1.31066	-1.03861	-1.00434	-0.128259	-1.32672	-0.74019	-1.158
ENSMUSG00000047126	Cltc	1.82271	0.364818	0.243097	0.230184	-0.275176	-1.45533	1.41347	0.645311	0.170183	0.612121	-0.529916	-0.252355	0.480877	-0.0180014	1.08264	0.252562	-0.424463	-0.0411908	1.14141	0.554918	0.246228	0.738972	1.11659	0.721085	0.399228	0.433053	0.844332	0.131111
ENSMUSG00000047139	Cd24a	0.328376	0.217696	-0.218161	-0.10124	1.57849	-0.0397006	0.146079	0.226805	0.331423	-0.337599	-0.129659	-0.0283393	-0.144272	0.140293	-0.369924	-0.269143	0.637963	-0.187797	-0.277167	0.163899	0.256398	-0.291785	1.36968	1.19598	-0.140187	-0.82362	-0.0624833	0.723159
ENSMUSG00000047141	Zfp654	-6.70754	-1.45102	-1.32761	-1.23907	-0.793915	-0.936058	-1.39329	-1.23907	-0.498505	-1.5101	-1.51406	-1.5487	-1.89264	-1.58502	-1.49811	-1.04336	-0.636306	-0.976649	-1.04314	-1.39771	-1.45533	-0.450009	-0.909424	-0.89671	-1.13782	-1.47596	-2.13273	-1.31688
ENSMUSG00000047143	Dmrta2	-5.24926	-1.08404	-1.17318	-1.14168	-1.21374	0.0275846	-0.939169	-0.821279	-1.33364	-0.685387	-1.00177	-1.10292	-1.38572	-1.0615	-1.25227	-0.298889	0.677721	-1.08174	-1.31797	-1.13982	-0.793915	-0.472144	-1.11744	-1.09389	0.0647132	-1.38864	-0.468958	-1.83064
ENSMUSG00000047146	Tet1	-2.14447	-0.411608	-0.521745	-0.528342	-0.344881	0.842634	-0.263321	-0.242214	-0.774761	-0.449355	-0.0237511	-0.092617	-0.0372101	-0.118479	-0.580035	-1.00691	-0.954448	-0.478042	-0.540102	-0.476556	-1.40664	0.251045	-0.450233	-0.442093	0.569776	0.436924	-0.217926	-0.479015
ENSMUSG00000047150	1700001C19Rik	1.53229	0.376159	0.346219	0.32703	0.240702	0.554246	0.429986	0.423954	0.810254	0.283982	1.28399	0.373369	-0.284688	0.274671	0.303398	0.327402	0.755769	-0.292366	0.23522	0.366102	0.379508	0.389187	0.274671	0.275602	0.528227	0.54302	0.496943	0.317664
ENSMUSG00000047153	Khnyn	-3.17573	-0.524802	-0.74187	-0.744832	-1.64509	-0.175642	-0.686686	-0.733819	-0.979162	-0.086694	-0.16087	-0.209781	-0.278379	-0.267445	-0.139048	-1.12761	0.0681767	0.503189	-0.673279	-0.723734	-0.321517	0.250613	-0.952254	-0.951348	-0.460702	-0.456051	-0.509577	-0.771244
ENSMUSG00000047155	Cyp4x1	3.58967	0.687568	0.866938	0.861289	0.580367	0.764505	1.01343	1.1234	0.479758	0.593351	0.274168	-0.35964	1.14454	0.486595	0.441568	0.838857	0.765464	-0.232806	0.487632	0.920527	1.00514	1.07097	0.851359	0.866938	1.20341	1.22607	1.19207	0.899419
ENSMUSG00000047181	Samd14	2.22447	0.495348	0.615544	0.613775	0.830996	0.00368724	0.499734	0.465715	0.783091	0.163423	0.33249	0.857656	0.109705	0.666669	0.551706	1.02868	-0.265455	0.332056	0.723159	0.586947	0.637659	0.0687356	0.68374	0.683256	0.254323	0.236834	0.294982	0.387139
ENSMUSG00000047182	Irs3	-0.812274	0.0929549	-0.157006	-0.132871	-0.29321	0.600485	0.103508	0.335197	-0.491615	-0.837144	-0.719137	-0.88648	-0.425864	-0.387066	-0.552443	-0.0260388	0.731605	-0.97568	-0.516278	-0.0903538	0.378266	0.540113	0.0250214	0.044244	0.52341	0.519546	0.314149	-0.0177298
ENSMUSG00000047187	Rab2a	0.915272	0.210884	0.247805	0.17827	0.646607	-0.986856	0.55015	0.454851	0.352854	0.395428	0.19461	0.181471	0.221368	0.145802	0.20392	0.51002	-0.902076	-0.0245104	0.820692	0.299856	0.333581	-0.0369094	0.00653432	-0.0205204	0.134769	0.171909	0.257001	0.335305
ENSMUSG00000047193	Dync2h1	3.21868	0.512096	0.916969	0.950534	0.592459	-0.0855014	0.879855	1.09825	1.5002	0.929716	-0.393049	-0.298889	-0.0464244	-0.287871	0.327402	1.37695	0.506052	-0.275582	0.636683	0.934381	-0.25247	2.31001	1.04346	1.05018	0.435806	1.40013	1.03964	0.335197
ENSMUSG00000047205	Dusp18	-0.169055	-0.144135	0.225811	0.270155	0.935411	-0.913211	-0.0746212	-0.0248015	0.482594	-0.401911	-0.369839	-0.581634	-0.0819676	-0.295358	0.0535669	0.260015	-2.13986	0.626448	0.633591	0.123088	0.306869	-0.223441	0.64422	0.641227	-0.361356	-0.717887	-0.528469	0.300178
ENSMUSG00000047213	Ythdf3	-3.42378	-0.972952	-0.67274	-0.653046	-0.853823	-1.00555	-1.30627	-1.11662	-0.396049	-0.628601	-0.432906	-0.241433	-0.774966	-0.610197	-0.352858	-0.410868	-0.621861	-0.606867	-0.567288	-0.69366	-0.654203	-0.174005	-0.416514	-0.580743	-0.686204	-0.302103	-0.528469	-0.231032
ENSMUSG00000047215	Rpl9	3.0619	0.849442	0.812389	0.801316	-1.82275	-1.09053	0.520681	0.489602	1.22085	-0.685387	0.156203	0.164617	0.624967	0.976881	1.94254	1.5653	0.197548	1.86754	2.11425	0.783585	0.87934	1.15246	0.417538	0.392092	1.6365	0.200382	1.6113	-1.07395
ENSMUSG00000047221	Fam185a	-0.686878	0.0392511	-0.0559396	-0.0501964	0.140505	-0.0903538	-0.0824653	-0.0385912	-0.995017	0.134917	-0.151093	-0.172727	-0.101698	-0.135798	-0.11327	-0.00654671	-1.01031	-0.0642674	0.290645	-0.0757825	-0.136396	0.515032	0.0901104	0.0914968	-0.148357	-0.185323	-0.20331	-0.0258455
ENSMUSG00000047227	Gm527	-1.87457	-2.69752	-0.294716	-0.274259	0.274315	-0.0897896	-0.319415	-0.260543	0.721688	0.134917	-0.311096	-0.283509	-0.152134	-0.22145	-0.409169	-0.853436	-1.04737	-0.558192	-0.127489	-0.333312	0.9216	-0.777943	0.0515139	0.0541671	-0.00458347	-0.755003	-0.550163	-0.214036
ENSMUSG00000047238	Mageh1	-2.5841	-0.343632	-0.818885	-0.899895	-1.08838	1.05608	-0.522866	-0.826434	-0.731119	-0.654888	1.37738	1.78019	1.10335	0.820949	-0.907254	-0.86229	1.1512	0.285281	-0.252636	-0.74907	-1.44869	-0.985649	-1.39771	-1.4039	-0.173037	-0.109034	-0.214382	-1.01346
ENSMUSG00000047242	Taf9b	0.908735	0.302644	0.127565	0.0887185	0.760455	1.81331	0.374463	0.239747	1.55312	-0.316593	1.84115	1.26681	0.0376733	0.629866	0.241614	-0.00654671	-0.345912	-1.73446	0.0786187	0.157853	-0.53095	-0.618462	0.206266	0.210168	0.287151	0.286723	0.260663	0.0871058
ENSMUSG00000047248	C2cd3	1.21315	0.268598	0.316688	0.317163	-0.113351	-0.106192	0.326912	0.401075	-0.0860846	0.384615	0.0117451	0.0314924	0.196197	0.177121	0.0856206	0.648795	0.839551	0.719856	0.0841176	0.33799	0.33799	1.01847	0.209639	0.208059	0.667474	0.536256	0.283757	0.313614
ENSMUSG00000047250	Ptgs1	1.87332	0.636446	0.667917	1.09393	0.516278	-1.96152	0.609314	-0.485334	0.504319	0.372887	0.177337	0.489602	0.583808	1.39262	1.20183	0.455218	0.185226	1.95077	1.40994	0.525104	0.601541	0.389644	0.448729	0.402166	-0.679375	-0.711302	-0.436656	0.186277
ENSMUSG00000047260	Emc6	-0.895999	-0.250109	0.0731173	-0.429981	0.402318	-0.798942	0.134917	-0.404547	0.592459	0.14963	0.3703	0.312137	0.148875	0.0471159	0.196197	-0.0517286	-1.15947	0.41092	0.486212	-0.144531	-0.38684	-1.14422	0.0659031	0.0482983	-0.771734	-0.799361	-0.662513	-0.114197
ENSMUSG00000047261	Gap43	5.39581	1.81817	1.24037	1.22004	0.218403	0.947597	1.54716	1.62627	0.33952	1.70857	-0.451064	0.634694	0.76465	0.933138	0.730712	0.82015	1.63155	-0.0109877	0.513375	1.37662	1.37975	1.69134	0.907698	0.925914	1.91452	1.92367	1.99207	1.21561
ENSMUSG00000047264	Zfp358	-3.53925	-0.687827	-0.743875	-1.09895	-0.0986688	0.208897	-0.690822	-0.744261	-0.520172	-0.654888	-0.04845	0.121981	-0.234687	-0.727543	-0.189808	-0.719503	-0.810394	-1.51987	-0.431298	-0.765366	-0.214036	-0.805658	-0.503302	-0.500354	-0.944219	-1.63596	-0.871387	-0.702269
ENSMUSG00000047281	Sfn	1.29584	0.0388633	0.452527	0.488259	0.832552	0.326666	0.488442	0.667404	0.814778	-0.573417	-1.44694	-0.433957	0.995688	0.213013	-0.483014	0.485864	-0.809919	-0.405164	0.206161	0.447453	0.721881	0.502591	0.837979	0.857656	0.425398	0.384883	0.329339	0.592459
ENSMUSG00000047284	Neurl4	-0.625856	-0.0617444	-0.063306	-0.0681481	0.111631	-0.435486	-0.139869	-0.177079	0.0823655	0.71922	0.167421	0.119436	0.100003	0.0295035	0.111764	-0.541194	-0.81779	0.0640436	-0.468895	-0.0897896	0.133215	0.210771	-0.0106488	-0.0182144	-0.269085	-0.296312	-0.272838	-0.0882469
ENSMUSG00000047293	Gpr15	17.5555	3.80714	4.78991	4.78991	3.24325	1.80235	4.78991	4.78991	4.78991	3.60073	-0.834935	-0.35413	1.80351	2.44591	2.34397	4.78991	-0.538941	-1.53458	3.80714	4.78991	3.43864	2.82877	4.78991	4.78991	4.08023	3.38515	4.30629	4.78991
ENSMUSG00000047342	Zfp286	-4.98321	-0.676023	-1.30531	-1.29204	-2.2689	0.307732	-0.78738	-0.530161	-1.58965	-1.36777	-0.950761	-1.33756	-1.09239	-1.22562	-1.60441	-1.0577	2.1326	-0.201009	-2.04167	-1.13863	-0.397929	0.679615	-1.738	-1.69593	0.442035	0.514164	0.0779133	-1.203
ENSMUSG00000047344	Lancl3	-2.38974	-0.479203	-0.654203	-0.669903	-1.04202	1.1454	-0.19166	-0.0520013	-0.954448	-0.195912	-1.22353	-0.355663	-1.05931	-0.428248	-0.723734	-0.884651	0.358619	0.626448	-1.15457	-0.541696	-2.02285	-1.78463	-0.770682	-0.744451	2.05247	2.16881	1.1972	-0.593568
ENSMUSG00000047361	Gm973	3.25546	0.695747	0.720201	0.696082	0.147744	0.79052	0.918	1.01636	0.279377	0.830773	0.43132	0.167616	0.652155	0.556765	0.438327	0.716438	1.31257	-0.137175	0.293932	0.801029	0.907866	1.1363	0.543588	0.55351	1.28035	1.32365	1.26304	0.71922
ENSMUSG00000047363	Cstad	-1.66144	-0.265771	-0.208856	-0.146476	-0.595659	-0.75329	-0.174528	0.16756	-0.547305	-0.670439	-1.45358	-1.37735	-1.89378	-1.93268	-0.698707	0.031618	0.88751	0.626448	-0.418061	-0.184675	0.603203	-0.0387479	0.0184913	0.0305086	0.840702	0.49615	0.433683	-0.023912
ENSMUSG00000047368	Abhd17b	-5.47209	-1.18186	-0.960468	-0.774966	-0.293034	-0.384109	-1.04599	-0.956273	-0.770233	-1.5101	-1.03861	-1.07489	-1.16578	-1.19474	-1.20331	-1.14884	-1.07489	-0.945201	-1.09739	-1.12391	-1.29818	-1.09012	-0.684862	-0.675888	-1.08404	-1.12649	-1.15415	-0.946193
ENSMUSG00000047371	Zfp768	-7.55108	-1.52249	-1.48668	-1.38229	-0.635031	-0.392075	-1.41229	-1.17949	-1.2578	-2.09925	-1.97606	-1.74867	-2.00448	-1.94114	-2.23782	-1.25103	-1.66531	-1.72615	-1.30331	-1.5513	-0.865683	-1.48955	-0.838151	-0.812471	-1.7273	-1.22861	-1.47978	-1.2195
ENSMUSG00000047379	B4gat1	0.825598	0.151499	0.332768	0.770432	0.50589	0.06808	0.342339	0.516278	0.302644	-0.654888	-0.480703	-0.445022	-0.197933	-0.195997	-0.0909705	0.19378	-0.105038	-0.336416	0.231241	0.325087	0.700581	0.541474	0.616955	0.633133	0.340887	0.301985	0.242051	0.446819
ENSMUSG00000047388	Atmin	-4.58676	-1.07149	-0.885035	-1.02824	-0.11327	-0.312371	-0.838352	-0.696176	-0.817529	-1.27147	-1.14458	-1.15947	-1.18392	-1.18186	-1.19143	-0.813661	-1.02473	-0.945917	-0.595762	-0.906088	-0.535269	-0.555572	-0.448572	-0.437869	-0.861083	-0.910285	-0.955311	-0.721076
ENSMUSG00000047407	Tgif1	-9.91831	-2.22993	-2.38568	-2.30003	-0.961386	-0.971153	-2.38283	-2.50696	-1.14903	-1.42924	-0.927733	-1.03022	-1.63927	-1.69476	-1.07442	-1.77062	-1.52668	-1.20631	-0.834381	-2.29618	-2.08305	-2.14185	-2.45993	-2.45308	-2.35717	-2.57364	-2.60312	-2.00236
ENSMUSG00000047409	Ctdspl	-2.25867	-0.788751	-0.52677	-0.502265	-0.403668	0.464505	-0.349399	-0.324427	0.154338	-0.807507	-0.240641	0.0388633	-0.378326	-0.217081	-0.448961	-0.884651	0.0440917	-0.282102	-0.569688	-0.499024	-0.73758	-0.456051	-0.458441	-0.452251	0.191537	0.0499549	-0.020241	-0.537292
ENSMUSG00000047412	Zbtb44	-3.30524	-0.87852	-0.667336	-0.654435	-0.166177	0.209009	-0.596268	-0.58911	-0.530161	-0.778131	-0.269522	-0.186244	-0.736443	-0.657399	-0.730416	-0.756087	-0.720925	-0.934234	0.140917	-0.682178	-1.15726	-0.4598	-0.275661	-0.422007	-0.831089	-0.0269087	-1.24052	-0.606485
ENSMUSG00000047414	Flrt2	-6.67796	-1.2596	-1.56749	-1.51406	-2.38854	-0.619946	-1.40197	-1.32574	-1.06792	-1.19329	-1.06654	-1.33666	-0.891108	-0.969298	-1.32533	-1.10689	0.604583	-0.39954	-1.52668	-1.54946	-1.10333	-1.0803	-1.62611	-1.61239	-0.916065	-0.909424	-1.03671	-1.32795
ENSMUSG00000047415	Gpr68	-2.776	-1.02609	-0.653289	-0.658065	-0.917474	-1.15415	-0.516596	-0.490244	-0.751579	-0.654888	-0.867313	0.328869	-0.421592	0.796989	-0.442289	-0.492003	1.35765	-0.764336	-0.730249	-0.611931	-0.38726	-0.0227834	-0.838491	-0.833341	-0.148658	-0.139869	-0.270259	-0.656017
ENSMUSG00000047417	Rexo1	-1.67826	0.674632	-0.473755	-0.513882	-0.830048	0.702798	-0.368811	-0.520333	0.0821324	0.134917	0.598962	0.86612	0.116555	-0.280094	0.279649	-0.548727	0.981902	-0.173183	-0.331593	-0.455962	-0.526904	-0.548547	-0.734803	-0.739739	-0.499291	-0.24615	-0.644783	-0.879477
ENSMUSG00000047423	AI837181	-6.7844	-1.7253	-1.53699	-1.72179	0.270983	-0.9143	-0.654888	-1.08404	-0.988691	-1.85101	-0.756776	-0.969823	-0.51968	-1.06261	-1.24558	-1.04336	-1.26778	-1.05794	-2.33927	-1.53119	-0.532897	-1.49708	-1.12023	-1.10311	-1.84512	-1.34767	-1.5993	-2.38283
ENSMUSG00000047428	Dlk2	-2.34905	-0.339506	-0.428466	-0.432508	0.296931	-0.338521	-0.582228	-0.769633	0.154759	-0.176592	0.385359	0.288285	0.054364	-0.0724159	-0.0491236	-0.227824	-1.47743	0.0261091	0.0638498	-0.507064	-0.890799	-1.69593	-0.263321	-0.278737	-1.04039	-1.0654	-0.93039	-0.476332
ENSMUSG00000047434	Xxylt1	2.93206	0.544092	0.864678	0.880605	1.2918	-0.296008	0.846303	0.527635	2.06641	0.0139827	0.289682	0.294081	0.404215	0.298985	0.617126	0.500834	-0.812471	0.352854	1.04379	0.794684	0.502296	0.702879	1.09422	1.08738	0.205659	0.163533	0.260783	0.871872
ENSMUSG00000047441	Antxrl	0.390882	0.293932	-0.28032	-0.366275	-1.00525	3.10321	0.501901	0.472506	-0.800898	-0.105131	1.3817	1.02634	0.790825	0.945914	-0.109386	-0.272622	1.78786	-1.88205	-1.09923	-0.0704874	-0.190976	0.421922	-0.795866	-0.766913	1.54612	1.62378	1.37975	-0.356811
ENSMUSG00000047446	Arl4a	-5.21328	-1.16238	-0.984993	-0.934751	-0.823757	-0.751579	-1.02853	-0.895417	-0.432168	-1.42924	-1.35444	-1.48365	-1.27659	-1.50234	-0.907254	-0.437301	-0.712356	-0.725255	-0.778741	-1.03587	-1.14698	-1.12466	-0.589921	-0.580209	-1.06792	-1.11472	-1.13236	-0.606642
ENSMUSG00000047454	Gphn	0.874684	-0.188559	0.403211	0.451872	1.12262	0.147492	0.757266	0.667917	0.308726	-0.449355	-0.4009	-0.404665	-0.940408	-0.768598	-0.151805	0.719908	-0.92481	-0.718109	0.35104	0.375854	0.112396	0.237791	0.902935	0.92222	0.00721006	0.380282	0.503996	0.979571
ENSMUSG00000047459	Dynlrb1	5.06948	1.94314	1.90893	1.68876	2.08492	0.275484	0.0811907	-0.303438	2.31473	1.70857	0.789679	0.862532	0.893441	0.638668	0.958025	-0.2228	-1.33223	1.01178	2.03003	1.32365	1.74603	0.63189	1.55161	1.52206	0.184426	0.134622	0.3691	1.69669
ENSMUSG00000047466	8030462N17Rik	-6.43139	-1.28283	-1.36518	-1.3147	-2.20445	-0.324035	-1.2887	-1.14292	-0.879924	-1.12631	-1.52446	-1.93011	-1.80196	-1.16304	-0.896161	-1.71532	0.476702	-0.339506	-0.699524	-1.37196	-1.70261	-0.796093	-1.30352	-0.799815	-1.01246	-0.738126	-1.13542	-1.23587
ENSMUSG00000047473	Zfp30	-6.02357	-1.66181	-1.38941	-1.34681	-1.38626	0.57946	-0.941994	-0.688523	-1.61399	-1.70885	-1.74386	-1.41097	-0.764063	-1.58644	-1.86349	-0.827541	1.0544	-1.77865	-1.83453	-1.31066	-0.186082	-0.817258	-1.20406	-1.16313	0.426491	-0.946377	-0.804335	-1.18092
ENSMUSG00000047492	Inhbe	1.49909	0.147744	0.448161	0.465398	0.789357	0.719399	0.565771	0.696355	0.280318	-0.380584	-0.295421	-1.05497	1.40632	0.0623655	0.00898106	0.449358	-0.662696	-0.70569	0.267251	0.463133	0.639541	0.433207	0.74223	0.762337	0.569556	0.545104	0.476924	0.554246
ENSMUSG00000047495	Dlgap2	1.15707	0.515701	0.0699031	0.0123145	-0.529252	1.0155	0.342749	0.233351	-0.180156	-0.293404	0.598962	0.89883	1.80351	1.39262	0.402565	0.0565624	1.40789	0.516485	-0.189917	0.15831	0.0176707	0.18022	-0.379984	-0.385682	0.79517	0.86204	0.759466	-0.0583533
ENSMUSG00000047496	Rnf152	-4.42283	-0.789218	-1.03333	-1.02722	-0.802815	0.434273	-0.829829	-0.879597	-0.893937	-1.15787	-0.135641	-0.0183417	-0.670823	-0.164267	-0.774761	-0.996416	0.0140265	-0.728403	-0.988491	-1.01087	-1.13156	-1.01206	-1.03705	-1.02512	-0.648125	-0.657399	-0.74406	-1.00972
ENSMUSG00000047497	Adamts12	1.52625	0.538364	0.229157	0.179798	-0.283914	0.706991	0.395551	0.320074	0.00631033	0.0937406	1.22631	0.416195	1.01465	1.39262	0.457816	0.219272	0.93763	0.479994	0.0353749	0.294982	-0.257205	1.43148	-0.128883	-0.131088	0.700273	0.767612	0.55382	-0.273065
ENSMUSG00000047501	Cldn4	-2.15217	-0.0604428	-0.679546	-0.750446	-0.239685	1.79803	-0.383801	-0.720062	-0.429275	-0.926244	1.55357	1.78019	0.919697	1.39262	0.0397316	-0.797271	-0.594939	-0.761006	-0.575101	-0.640788	-1.56166	-1.49526	-0.949653	-0.948403	-0.365912	-0.335538	-0.353389	-0.838888
ENSMUSG00000047507	Baiap3	-0.122019	-0.0209764	-0.0335398	-0.0406778	-0.241071	0.392703	0.107683	0.179601	-0.241211	0.440466	-0.28061	-0.233425	0.365123	0.257688	-0.54375	-0.093513	0.668072	-0.126877	-0.198682	0.00148568	0.213444	0.346219	-0.0709573	-0.0605843	0.36466	0.375282	0.258298	-0.0150889
ENSMUSG00000047514	Tspyl1	-1.54793	-0.728403	-0.747818	-0.786878	0.213444	0.493748	-0.231339	-0.225899	-0.601942	-0.807507	0.229765	0.697746	-0.145931	-0.129357	-0.383801	-0.541194	-0.60534	-0.531925	-0.0199069	-0.333542	0.131754	-0.185515	-0.179136	-0.174005	-0.22723	-0.253629	-0.301549	0.672013
ENSMUSG00000047515	BC049715	-2.57291	-0.71868	-0.551418	-0.517211	-0.78738	0.366323	-0.257993	0.045895	-0.870986	-0.911459	-1.18018	-1.15597	-0.719732	-1.41146	-0.999446	-0.150058	1.09864	-1.13362	-0.941509	-0.482928	0.175813	0.469792	-0.353389	-0.332865	0.304449	0.289136	0.03309	-0.37858
ENSMUSG00000047518	Slfnl1	0.716062	0.167421	-0.00216386	-0.0453166	-0.0958966	2.1285	0.508414	0.542073	-0.353752	-0.0450357	0.481958	0.759399	0.736415	0.48677	-0.116466	-0.0209764	0.88751	-1.89956	-0.516955	0.109705	0.108899	0.233498	-0.0781503	-0.0538872	1.02672	1.07591	0.876451	0.015028
ENSMUSG00000047534	Mis18bp1	-4.78427	-0.924368	-0.948765	-0.916771	-0.603398	-0.718109	-1.00854	-0.978875	-0.534754	-1.15787	-0.818165	-0.834129	-0.960468	-0.943811	-1.00237	-1.37338	-0.51919	-0.233175	-0.0975599	-0.989973	-0.961386	-0.578196	-0.626708	-1.05497	-1.06618	-1.08988	-1.08537	-0.870242
ENSMUSG00000047539	Fbxo28	-5.97397	-1.38626	-1.27072	-1.20783	-0.48941	-0.403556	-0.654888	-0.930522	-1.0844	-1.36777	-1.18675	-1.52249	-1.68039	-1.30896	-1.22087	-1.33727	0.999763	0.0351432	-1.11044	-1.26748	-1.10229	-1.16056	-1.07427	-1.06103	-1.15787	-1.66717	-1.2218	-0.930522
ENSMUSG00000047547	Cltb	4.83044	1.86216	1.26007	1.22884	1.40481	-1.32101	1.43577	0.77853	1.38027	1.70857	0.651075	1.33129	1.80351	1.39262	1.70199	0.814521	-0.327558	1.34493	1.59985	1.15704	0.384615	-0.139869	1.04737	1.01343	0.164212	0.153267	0.389187	0.845135
ENSMUSG00000047554	Tmem41b	-2.11739	-0.549092	-0.363006	-0.479015	0.226677	-0.0577041	-0.0930695	-0.147085	-0.626517	-0.952978	-0.728204	-1.03137	-1.0363	-0.714182	-1.05642	0.177567	0.232459	-0.464835	-0.331131	-0.358071	0.305565	-0.32339	-0.0385912	-0.0221799	0.953807	-0.573564	-0.804335	-0.419851
ENSMUSG00000047557	Lxn	3.96245	0.888871	1.63614	1.31337	0.485028	1.26133	0.546801	0.562654	0.612121	0.349821	0.191136	0.774175	1.07969	0.246766	1.17542	0.830996	1.37042	0.866938	0.622058	0.944934	1.17719	-0.0315096	0.711773	0.717429	1.11688	1.14691	1.14802	1.33745
ENSMUSG00000047565	Acot10	2.92458	0.0559176	0.462344	0.394347	1.53219	1.70823	0.783585	0.670529	0.151688	0.527218	1.50458	1.78019	1.156	0.717863	0.665618	-0.410868	1.80145	0.0777741	0.0762983	0.568383	0.338835	0.601211	0.0358291	0.0379315	1.2022	1.28508	1.22656	0.76663
ENSMUSG00000047583	Tyw3	-4.07418	-1.62897	-0.956273	-0.961386	-0.677202	0.911525	-0.505028	-0.729777	-1.16444	-0.896584	-0.627343	-0.323251	-0.381893	-0.4297	-0.679375	-1.12761	-0.887058	-0.715091	-1.1098	-0.903773	-1.19595	-1.33786	-0.849697	-0.830048	-0.217021	0.756671	-0.0973087	-0.885035
ENSMUSG00000047594	Olfr1122	3.92502	0.710201	1.02251	1.01202	1.94195	1.70967	1.14244	1.10901	1.0911	0.456392	0.743901	0.115372	1.80351	0.645228	0.556524	0.81954	-2.22993	-1.47819	0.905165	1.01929	0.716618	0.0743403	1.42136	1.43006	0.732634	0.698809	0.754329	1.06871
ENSMUSG00000047603	Zfp235	-6.09582	-1.37953	-1.30178	-1.21916	-1.75974	-0.736698	-1.06818	-0.717358	-1.45268	-1.85101	-2.22777	-1.98989	-1.90465	-2.1508	-2.0597	-0.915201	1.59985	-0.149582	-1.6631	-1.23055	0.293932	-0.286312	-1.23794	-1.20583	-0.469946	-0.501357	-0.0973087	-1.08624
ENSMUSG00000047604	Frat2	-6.8931	-1.31842	-1.57616	-1.5282	-1.15992	-0.0586461	-1.4087	-1.38274	-1.51093	-1.85101	-1.0153	-1.07187	-0.830457	-0.53603	-1.35718	-0.954255	-0.270129	-0.666936	-1.41514	-1.59863	-1.59463	-1.81929	-1.41458	-1.40348	-1.17211	-1.17161	-1.25044	-1.45051
ENSMUSG00000047613	A430005L14Rik	-4.27567	-1.11074	-0.802553	-0.838685	0.350228	-0.116708	-0.934751	-1.32359	-0.0406778	-0.952978	-0.93259	-1.08971	-1.03376	-1.30139	-1.22087	-0.316759	-0.811375	-1.31601	-1.08809	-0.834802	-0.881956	-1.28849	-0.330072	-0.319224	-0.734928	-1.16012	-0.419159	-0.139502
ENSMUSG00000047632	Fgfbp3	1.47779	0.0555495	0.496628	0.49773	1.19385	0.0831266	0.335664	0.272084	0.898044	-0.0695655	0.226805	1.18493	-0.0407396	0.673841	0.438137	0.555522	-1.31797	-0.0111046	0.760043	0.427162	0.997319	-1.02512	0.732634	0.730712	-0.123281	-0.171168	-0.0684104	0.481744
ENSMUSG00000047635	2810006K23Rik	0.419068	0.0503918	0.187664	0.20392	0.2024	-0.317045	0.120549	0.186772	0.147124	-0.195912	0.272256	0.080265	0.268513	-0.315932	-0.674455	0.440536	0.0271857	0.785312	0.257838	0.172863	0.842195	0.265467	0.283667	0.283667	0.0668958	0.0405866	0.0299265	0.223881
ENSMUSG00000047648	Fbxo30	-7.72657	-2.14583	-1.7426	-1.68175	-1.44022	-0.73826	-1.72236	-1.69776	-1.06295	-1.27147	-1.12327	-1.19213	-0.613522	-0.919363	-1.13664	-2.10495	1.36233	-0.332865	-1.43062	-1.78307	-1.738	-1.42152	-1.38308	-1.45018	-1.95637	-1.78577	-1.9883	-1.42226
ENSMUSG00000047649	Cd3eap	-4.56374	-0.667156	-1.16201	-1.15863	-0.317885	-0.120647	-1.10375	-1.06754	-0.725035	-1.03657	-0.904547	-0.909177	-0.967384	-1.35229	-0.75128	-1.04336	-0.874652	-0.561079	-0.743467	-0.920924	-1.34377	-1.59735	0.0925156	0.302512	-1.24185	0.293596	-0.74019	-1.27922
ENSMUSG00000047656	Trpt1	1.21111	-0.317426	0.258119	0.245974	-0.143676	0.519546	0.410714	0.483902	0.0239917	0.106275	0.622719	0.148364	-0.0863812	0.114318	0.821507	0.528082	1.25019	-0.349898	0.00613169	0.30965	0.838233	0.305632	0.166437	0.173295	0.704162	0.73041	0.632541	0.268256
ENSMUSG00000047658	Gal3st3	-1.91174	-0.722691	-0.538846	-0.54375	-0.6419	1.11108	-0.140187	-0.0225602	-0.76943	-0.747496	-0.23386	-0.32005	1.02486	-1.00207	-0.806542	-0.424463	0.769478	-1.10453	-0.902563	-0.446638	-0.224005	-0.0121175	-0.523358	-0.500942	-0.01589	0.0684598	1.33453	-0.46622
ENSMUSG00000047674	Pdha2	-3.31258	-0.0409015	-0.850499	-0.918281	-1.51783	-1.16696	-1.07395	-1.50587	-0.548727	0.0786895	1.84115	1.78019	0.379249	-0.521669	0.398773	-0.806396	1.496	1.97921	-0.332454	-0.878343	-1.5039	-0.835678	-1.72881	-1.77557	-1.00728	-0.941835	-0.847786	-1.17111
ENSMUSG00000047675	Rps8	5.5248	1.27242	1.48071	1.46571	1.8	-0.281146	0.733118	1.58321	1.59521	1.70857	0.7099	0.883514	1.18071	0.758776	1.44746	0.762242	0.114188	1.00061	2.06074	1.42401	1.07567	0.834237	1.38969	1.36629	0.656349	0.647892	0.814419	0.789768
ENSMUSG00000047694	Yipf6	-0.482663	0.0623655	-0.0935675	-0.134406	0.0277385	-0.170802	-0.290124	-0.545108	0.448862	0.283982	0.717167	1.20417	0.586572	1.39262	0.0303695	-0.322194	-0.873502	1.86436	-0.992388	-0.146853	-0.914511	-0.373252	-0.361018	-0.389564	-0.567789	-0.5649	-0.435351	0.806533
ENSMUSG00000047702	Olfr1388	1.32228	0.458211	0.294859	0.260396	0.2423	0.287986	0.273454	0.168093	0.316081	0.500732	0.820503	0.525599	1.18712	0.561549	0.521677	0.247805	0.104917	0.74223	0.0793543	0.292512	0.144801	0.0802232	0.136619	0.123224	0.217171	0.232257	0.243725	0.201173
ENSMUSG00000047710	Champ1	-7.67773	-1.50761	-1.71469	-1.8137	-0.916436	-1.04796	-1.49785	-1.94369	-1.09951	-1.60568	-1.34429	-1.40285	-1.72615	-1.68848	-1.52668	-1.84348	-0.984993	-0.598574	-1.13041	-1.6433	-1.27486	-1.29016	-1.03549	-1.04599	-1.63294	-1.62364	-1.63216	-1.38572
ENSMUSG00000047712	Ust	-3.1726	-0.612295	-1.53119	-0.944379	-0.924101	-0.0145762	-0.58307	-0.528469	-0.465039	-0.654888	-0.019215	-0.499947	-0.467731	-0.764063	-0.619318	-0.437301	0.704434	-0.235576	-0.803017	-0.702269	-0.0963232	0.194284	-0.789505	-0.780675	-0.266539	-0.270259	-0.396214	-0.698067
ENSMUSG00000047714	Ppp1r2	0.232805	-0.293034	0.0913357	0.0889909	0.563964	-0.514699	1.45349	0.976095	0.387439	0.429354	-0.330301	0.075554	-0.0174525	0.141993	0.63706	0.280608	0.411835	-0.199316	0.0268137	0.096306	-0.872184	-0.549905	-0.743105	-0.551741	0.224792	0.26522	0.225136	0.121146
ENSMUSG00000047719	Ubiad1	-3.78043	-1.00302	-1.30665	-1.38447	-0.747818	0.812715	-0.51195	-0.329074	-0.602146	-1.31764	-0.893456	-1.35635	-0.72216	-0.723734	-0.776443	-0.801498	0.128563	-1.26245	-0.877016	-0.810769	-0.478042	-0.71367	-0.647286	-0.624096	-0.0994381	0.873	-0.041692	-0.731119
ENSMUSG00000047721	Bola2	4.21717	1.18916	1.15221	1.14114	0.87608	-1.0644	0.673797	0.641009	1.94314	1.70857	0.969825	1.34081	0.709233	1.39262	1.60742	0.866549	0.164956	1.48016	1.52088	1.02997	0.900737	0.106681	0.968777	0.933989	-0.438759	-0.738126	0.00653432	1.53219
ENSMUSG00000047730	Fcgbp	-1.34258	-0.385169	-0.176086	-0.140352	-0.128883	-0.484256	-0.212313	-0.0669049	-0.258929	-0.211647	-0.418447	-1.17095	-0.603478	-0.480826	-0.357735	-0.0424104	0.128687	-0.0248015	-0.13918	-0.188366	0.215485	0.193638	0.0302184	0.0325556	-0.164214	-0.206563	-0.261078	-0.0865336
ENSMUSG00000047731	Wbp1l	-1.8943	-0.543925	0.085795	-0.651915	-0.277704	0.271137	-0.255581	-0.142575	-0.358655	-0.778131	-0.516059	-0.523741	-0.419691	-0.418882	-0.503302	-0.293034	0.0628115	-0.570288	-0.42269	-0.360097	-0.0116134	-0.11083	-0.181501	-0.171457	-0.113071	-0.140025	-0.242853	-0.288309
ENSMUSG00000047735	Samd9l	-0.463684	-0.163355	-0.0179436	0.00833452	-0.930655	-0.761173	-0.0121175	0.160775	-0.296865	-0.380584	-0.4731	-0.0271731	-0.654319	-0.870845	-0.193561	-0.443637	1.04379	0.434686	-0.145877	0.400157	1.35425	0.717634	-0.0312689	-0.0268153	0.274168	0.269845	0.152201	0.0620604
ENSMUSG00000047747	Rnf150	-2.78787	-0.541866	-0.858169	-0.868468	-2.19359	0.929716	-0.231474	0.062521	-1.06818	-0.0213963	-0.842558	-0.805892	-0.494545	-1.35718	-0.994765	-0.673773	2.61151	-0.908008	-1.86349	-0.654435	-0.321063	1.13896	-1.41606	-1.37475	1.22919	1.33321	0.886703	-0.787134
ENSMUSG00000047749	Zc3hav1l	-3.94166	-0.813489	-1.07593	-1.1344	-1.64166	-0.0390611	-1.83064	-1.87192	-1.0732	0.0786895	1.03528	-0.28815	0.659716	1.39262	1.18428	-1.45102	1.3489	1.02406	-0.934234	-1.03671	-1.83632	-0.754511	-1.88568	-1.92543	-0.0539987	-0.426694	-0.419159	-1.3058
ENSMUSG00000047751	Utf1	-1.82852	-0.836931	-0.172406	-0.121251	0.574042	-0.768422	-0.369077	-0.293546	0.0435072	-0.628601	-0.501357	-0.466474	-0.900791	-0.884241	-0.444322	-0.0834951	-1.41926	-0.468565	0.975212	-0.255932	-0.000896607	-0.502426	0.299716	0.298759	-0.788074	-0.853561	-0.771887	-0.0638888
ENSMUSG00000047757	Fancb	-3.92519	-1.28723	-0.840983	-0.837585	-0.466565	-0.056558	-0.80399	-0.88629	-0.092617	-0.401911	0.371675	0.121981	-0.698608	-0.692982	-0.661769	-0.232806	-0.207967	-0.574233	-1.45495	-0.864386	-1.19143	-0.960142	-0.755374	-0.757671	-1.5282	-0.773861	-0.818885	-0.361181
ENSMUSG00000047759	Hs3st3a1	-2.06824	-0.425595	-0.335363	-0.315387	-0.146179	-0.720217	-0.45204	-0.42739	-0.237942	0.0139827	-0.40176	0.289309	-0.74809	-1.44931	-0.270687	-0.216486	-0.253114	0.216627	-0.097937	-0.381216	-0.163507	-0.293752	-0.182718	-0.189142	0.168775	-1.0732	-0.752207	-0.309882
ENSMUSG00000047766	Lrrc49	1.14041	0.0872442	0.200633	0.173421	-0.299864	1.44202	0.331565	0.331007	-0.051779	0.849231	-0.0851012	0.999594	0.216252	0.622058	-0.1819	1.03281	1.50184	0.491245	0.00773679	0.254068	0.649096	0.78265	-0.0474753	-0.0481152	-0.192417	-0.0860117	0.5458	0.155083
ENSMUSG00000047767	Atg16l2	-1.29092	-0.312585	-0.306059	-0.312744	-0.0834951	1.21648	-0.0545854	0.0251521	-0.660448	0.255088	0.339451	0.18271	-0.608225	-0.267834	-1.30268	-0.541194	-0.353752	-0.717022	-0.480703	-0.265159	0.689979	-0.375698	-0.162005	-0.144428	0.0280739	0.26522	0.0766216	-0.247854
ENSMUSG00000047777	Phf13	-9.88481	-2.02145	-2.17197	-2.30003	-0.567789	-0.628943	-2.21268	-2.15297	-1.67013	-2.24959	-1.46291	-1.6428	-1.47444	-1.6103	-1.36867	-1.71532	-1.8813	-0.580473	-2.32751	-2.25517	-1.93506	-1.87984	-1.90223	-1.90351	-1.59299	-1.90716	-2.11865	-3.22145
ENSMUSG00000047786	Lix1	-4.28576	-0.683265	-1.20583	-1.23212	-1.87	0.780302	-0.74809	-0.74586	-1.96374	0.119702	-0.315932	-0.514993	0.016189	-0.0572661	-0.837585	-1.15638	1.58259	-0.33344	-1.65993	-1.08838	-0.998678	-0.111705	-1.73003	-1.70366	0.137123	0.209436	-0.0990062	-1.24082
ENSMUSG00000047789	Slc38a9	0.598979	-0.297088	0.283982	0.324918	0.0689404	-0.0811127	0.273571	0.504898	0.0400506	-0.086694	-0.743032	-0.671653	-0.409971	-0.336416	-0.145877	0.480098	0.569776	0.0753446	0.115909	0.29271	0.827625	1.47974	0.463236	0.475201	0.399228	0.348831	-0.181666	0.405631
ENSMUSG00000047793	Sned1	0.439491	-0.0593717	0.205234	0.239747	-0.341133	-0.385989	0.257351	0.514298	-0.214885	0.384615	-0.811068	-0.72704	-0.443379	-0.681436	-0.187271	-0.322194	1.11561	0.257001	-0.0711196	0.242565	1.7918	1.09695	0.25363	0.26389	0.468718	0.877621	0.519178	-0.258433
ENSMUSG00000047798	Cd300lf	-1.2943	0.0454307	-0.482234	-0.542469	-1.09688	-0.145479	-0.17974	-0.289948	-0.657782	0.283982	1.46222	1.03232	0.151232	0.329339	-0.00154488	-0.423664	1.68922	-1.15392	-0.71841	-0.394535	-0.529552	-0.0193601	-1.00082	-0.997479	0.381299	0.45455	0.281704	-0.608742
ENSMUSG00000047804	Akap10	-6.39665	-1.0658	-1.32533	-1.25616	-0.967062	-0.942168	-1.37663	-1.25439	-1.78307	-1.60568	-1.13072	-1.23549	-1.7426	-1.44207	-1.25919	-1.37338	-0.512489	-0.127077	-1.08914	-1.37953	-0.548181	-0.434404	-1.08537	-1.07106	-1.84512	-1.47596	-1.18233	-0.701959
ENSMUSG00000047810	Ccdc88b	-1.21291	-0.393893	-0.248301	-0.252934	-0.306444	-0.173271	-0.185515	-0.172839	-0.492846	0.505971	-0.00826826	-0.0500671	-0.00910052	-0.0618581	-0.164044	-0.179136	0.222212	-0.656847	-0.22723	-0.243126	-0.127489	-0.136699	-0.224572	-0.222989	-0.100912	-0.108369	-0.169271	-0.245665
ENSMUSG00000047821	Trim16	-6.85835	-1.42818	-1.9941	-1.96263	-0.847982	-0.51231	-0.81961	-0.918609	-0.514783	-0.778131	-1.07305	-0.862841	-0.637687	-1.20926	-1.16056	-1.25103	-1.00137	-0.583536	-1.07427	-1.54357	-1.9334	-1.60618	-1.26407	-1.26091	-2.32483	-1.36828	-1.2218	-2.07784
ENSMUSG00000047824	Pygo2	-4.92843	-1.05699	-1.60517	-1.76806	-0.0538872	-0.883467	-1.04819	-1.09512	-0.269085	-0.837144	-0.386953	-0.157803	-0.720217	-0.990595	-0.644882	-0.900005	-1.23105	-0.904695	-0.621861	-1.0577	-0.590095	-1.02744	-0.75095	-0.751181	-1.19895	-1.54561	-0.74019	-1.13664
ENSMUSG00000047832	Cdca4	-8.73048	-2.26371	-1.77425	-1.72881	-0.5188	-1.33812	-1.90074	-1.72236	-0.984993	-2.7505	-1.86349	-1.72207	-1.38791	-1.55988	-1.28024	-1.48407	-0.832555	-1.43271	-1.26845	-1.92779	-1.61685	-1.82828	-1.97736	-1.80581	-1.46313	-2.13015	-1.6207	-1.56397
ENSMUSG00000047842	Diras2	-1.20166	-0.35406	-0.24238	-0.237942	0.273571	1.01604	0.00731946	0.0979921	-0.671181	-0.573417	0.434273	-0.223789	-0.63669	-0.306805	-0.455643	-0.204139	-1.39881	-1.20331	-0.381216	-0.21372	-0.197933	-0.401672	0.063053	0.0785388	0.823639	-0.056558	0.138678	-0.109386
ENSMUSG00000047843	Bri3	0.227175	-0.13859	0.185471	0.43849	1.31206	1.15387	0.221368	0.350556	-0.134249	-0.122974	-0.164764	-0.334995	-0.735226	-0.638764	-0.268522	0.128193	-0.987454	-0.182718	0.526444	0.168953	0.591901	-0.00120505	0.582513	0.597165	0.0832081	0.0349716	-0.00532553	-0.117058
ENSMUSG00000047844	Bex4	2.71723	0.768104	0.647188	0.622569	0.547181	0.0571006	0.544515	0.4208	0.674632	0.602534	0.893661	0.660565	1.80351	0.611611	0.15941	0.581596	0.230184	1.21061	1.01951	0.637214	0.457194	0.379764	0.468413	0.454995	0.385632	0.399228	0.463963	0.539321
ENSMUSG00000047866	Lonp2	2.34101	0.557821	0.594765	0.585588	0.34809	0.693624	0.483255	0.469511	0.511344	0.805625	0.598962	0.0984524	0.280838	0.00148568	0.976095	0.966551	0.00721006	1.58259	0.606748	0.593917	1.33364	0.892498	-0.901666	0.362017	0.476218	0.487541	0.506712	0.536575
ENSMUSG00000047875	Gpr157	-4.03078	-0.814625	-0.94738	-0.948403	-0.423926	1.05209	-0.615207	-0.600379	-1.70366	-0.546731	-0.269085	-0.0585791	-0.358071	-0.445476	-0.932193	-0.695438	-1.49837	-1.85907	-1.04269	-0.901058	-1.13401	-0.473755	-0.740515	-0.717022	-0.429608	-0.455643	-0.576306	-0.863409
ENSMUSG00000047878	A4galt	-5.7098	-1.13298	-1.49404	-1.55054	-1.20331	0.92222	-1.22965	-1.60091	-1.04131	-1.15787	1.32985	1.78019	-0.12882	0.609314	-0.445827	-2.19114	0.0117451	-0.181182	-1.24463	-1.47978	-2.33927	-1.92323	-1.95572	-1.97469	-0.782585	-1.11901	-0.937335	-1.61826
ENSMUSG00000047879	Usp14	1.07841	0.0720063	0.328983	0.332557	0.870392	0.517284	0.807781	0.783585	0.474032	0.2146	-0.20927	0.0739463	-0.0146563	0.155746	0.137006	0.455218	-0.799688	0.153632	0.661434	0.314881	-0.0806426	-0.209045	-0.127616	-0.446994	0.468718	0.448161	0.0279534	1.23287
ENSMUSG00000047881	Rell1	0.225534	-0.0242312	0.0581974	0.0583589	0.392703	0.898497	0.240053	0.333712	0.38422	-0.628601	-0.0319774	-0.0577041	0.122464	0.0517461	-0.248982	0.335197	0.570619	-0.617131	-0.130515	0.0926283	0.00750233	0.048427	0.187213	0.200251	0.419941	0.415427	0.30492	0.125301
ENSMUSG00000047884	Klk9	2.31188	0.504319	0.717261	0.717261	1.5005	-0.0923532	0.471753	0.390711	1.03382	-0.158057	0.365883	-0.101887	1.80351	0.586257	0.656859	0.611414	-2.14944	0.626448	1.05242	0.632541	0.445215	-0.1431	0.976881	0.966419	-0.109837	-0.157148	-0.0189084	0.694319
ENSMUSG00000047888	Tnrc6b	-2.56378	-0.552031	-0.508763	-0.487179	-0.553409	-0.598851	-0.473957	-0.383801	-0.864386	-0.521254	-0.653723	-0.498599	-0.780257	-0.385357	-0.5333	-0.813661	-0.157803	0.169545	-0.475666	-0.509893	-0.736984	0.618363	-0.25044	-0.232121	-0.257362	0.0311276	-0.430854	-0.58501
ENSMUSG00000047894	Ang2	4.04688	0.860076	0.969695	0.961455	0.595525	0.462572	1.01152	1.05541	0.653085	0.696355	-0.115072	0.555746	0.809415	1.39262	0.704162	0.872868	0.778326	0.365123	0.690737	1.01899	1.00539	1.07916	0.853301	0.860668	1.11499	1.13663	1.14096	0.952843
ENSMUSG00000047904	Sstr2	-2.73256	-0.79075	-0.545416	-0.511049	-0.308694	0.289234	-0.357879	-0.165142	-0.654888	-0.837144	-1.41458	-0.786581	-0.227788	-0.973413	-0.850084	-0.37858	-0.0591161	-1.13334	-0.687827	-0.524557	-0.0779909	-0.11605	-0.226154	-0.206187	-0.143554	-0.176357	-0.320642	-0.393164
ENSMUSG00000047909	Ankrd16	-1.57895	-0.255205	-0.409169	-0.418061	-0.72462	0.285543	-0.246903	-0.219612	0.134359	1.70857	-0.257746	-0.374859	-0.440793	-0.589337	-0.0761905	-0.623383	1.24068	-0.888944	-0.524148	-0.364813	-0.484256	-0.269944	-0.528616	-0.523741	-0.333376	0.323217	0.315348	-0.8667
ENSMUSG00000047910	Pcdhb16	-0.940511	-3.1176	-0.070642	-0.0164867	-0.176234	-0.0940181	0.059672	0.408243	0.559157	-0.703471	-1.33318	-1.27799	-0.961916	0.240167	-0.722984	0.621372	0.496303	-0.679546	-0.37521	-0.0418551	0.417108	1.58108	0.282979	0.304584	0.458013	0.696219	-0.15524	0.120059
ENSMUSG00000047911	Npm2	3.11231	0.969956	0.424388	0.334337	-0.00958744	2.24231	0.882966	0.702225	0.734526	1.70857	1.84115	1.78019	1.43358	0.214847	0.720201	-0.227824	1.15874	-0.377131	-0.0327343	0.558274	-0.811857	-0.0405603	-0.0469725	-0.0405603	1.67764	1.64384	2.54271	0.267829
ENSMUSG00000047921	Trappc9	9.31025	1.54164	2.39593	2.31001	0.207393	1.44202	2.77702	2.73213	1.35809	1.34226	0.380998	0.517168	1.09305	1.03111	1.34729	2.71981	1.80351	0.500099	1.14224	2.63408	2.23485	2.48155	1.83209	1.86216	2.94423	2.94423	3.24325	2.18486
ENSMUSG00000047945	Marcksl1	1.27339	0.46771	0.316081	-0.338363	0.400493	1.44202	0.995688	-0.502426	0.387269	0.830773	0.31511	0.503359	0.739499	0.391072	1.48908	-0.218216	0.0347127	1.24262	1.39755	0.24876	-0.156591	-0.685054	0.139585	0.121335	-0.00718179	-0.00674025	0.0563737	0.193638
ENSMUSG00000047953	Gp5	-0.799155	-0.165423	-0.0467856	-0.0307962	0.0120876	-0.717171	-0.199986	-0.161025	-0.0117997	-0.139869	-0.651352	0.0411254	-0.234085	-0.222875	-0.0379953	0.0327234	-0.0876619	0.626448	0.139907	-0.0857974	0.134022	0.0443818	0.0521685	0.04465	-0.322194	-0.368305	-0.329436	-0.0311094
ENSMUSG00000047963	Stbd1	-1.97414	-0.739518	-0.326078	-0.294838	-0.161911	-0.277167	-0.303525	-0.151188	-0.348726	-0.601134	-0.786329	-0.755374	-0.663045	-0.629883	-0.539329	-0.30412	-0.070642	-0.371342	-0.312585	-0.335081	0.451872	-0.0829297	-0.0602751	-0.051779	-0.237629	-0.287976	-0.353594	-0.215814
ENSMUSG00000047976	Kcna1	1.89086	0.181853	0.673075	0.719059	0.815047	-0.66857	0.47592	0.636446	0.588681	-0.0213963	-0.758205	-1.15119	-0.122899	0.776157	0.213079	0.727827	-0.573453	0.626448	0.722033	0.630361	0.925646	0.759151	0.972108	0.977078	0.270155	0.223597	0.242145	0.777447
ENSMUSG00000047989	Ino80c	1.28918	0.476218	0.289682	0.243725	1.01847	0.0546481	0.148364	-0.0908737	1.82969	0.738006	1.17286	1.1306	0.9249	0.723741	0.603501	0.0628115	0.397315	0.991194	-0.021564	0.246501	-0.51085	-0.775786	0.0922145	0.0678449	-0.151601	-0.153752	-0.0478273	0.130389
ENSMUSG00000047996	Prrg1	0.840746	0.256044	0.141516	0.126009	-0.430571	0.312893	0.278793	0.328752	-0.155119	-0.229162	0.299786	0.468617	0.181079	0.391072	0.156925	0.372109	1.18979	0.456158	-0.0878986	0.200382	-0.0962218	1.2672	-0.0881456	-0.0852569	0.660238	0.694153	0.588345	0.122733
ENSMUSG00000048000	Gigyf2	-2.98348	-0.303352	-0.558192	-0.523741	-0.594264	-0.236321	-0.884885	0.0947934	-0.159427	-0.716884	-0.808487	-0.801407	-0.766369	-0.740855	-0.793915	-0.575286	-0.926459	-0.940408	-0.492387	-0.571505	0.0126202	0.343161	-0.302981	-0.686968	-1.11824	-0.262965	-0.726302	-0.445827
ENSMUSG00000048001	Hes5	-2.94666	-0.971279	-0.257993	-0.14183	-0.142191	-1.54146	-0.501084	-0.07872	-0.397286	-0.316593	-2.76086	-2.80498	-2.09034	-2.42772	-1.03108	0.0415844	-0.229866	0.0711752	-0.147698	-0.325856	0.680904	0.651888	0.367294	0.379378	-0.570125	-0.673505	-0.702269	0.0321422
ENSMUSG00000048007	Timm8a1	-1.48105	-0.283256	-0.714182	-1.10229	0.214062	-0.0025422	-0.28343	-0.310957	0.574727	-0.122974	0.130765	-0.214803	-0.348312	-0.295358	-0.1613	0.119284	-0.907678	-0.270373	0.599239	-0.284509	-0.237942	-1.15947	-0.0591161	-0.0591161	-0.0539987	-0.699158	0.293491	-0.493079
ENSMUSG00000048012	Zfp473	-5.95925	-1.31366	-1.245	-1.19034	-0.787134	0.154541	-1.03511	-0.871584	-2.48507	-1.5101	-1.09457	-0.99174	-1.23605	-1.09527	-2.7505	-1.02639	-1.27437	-1.14422	-0.667156	-1.23907	-0.17974	-0.706206	-0.883356	-0.859691	-0.807282	-0.849097	-0.972531	-1.06727
ENSMUSG00000048027	Rgmb	-8.63304	-1.75974	-2.38568	-1.96881	-1.29985	-0.468383	-1.809	-1.62437	-1.01481	-0.977591	-3.29187	-1.58258	-0.624204	-2.02145	-1.61903	-1.77062	1.0856	-0.944845	-1.75022	-1.97006	-1.809	-2.23347	-1.67445	-1.65238	-1.09327	-2.02658	-1.42621	-1.69395
ENSMUSG00000048039	Isg20l2	-4.33191	-0.966533	-1.04632	-0.776065	-0.404234	-0.938618	-1.59602	-1.80739	-0.801826	-0.778131	-0.251746	-0.0111046	-0.839683	-1.01854	-0.229866	-1.06805	-0.958598	0.174888	0.0168645	-0.897025	-1.19507	-1.00899	-0.407541	-0.237755	-1.59299	-0.610317	-1.08871	-0.268843
ENSMUSG00000048040	Arxes2	-0.0124177	-0.206008	0.165314	0.216627	0.498032	-0.0486675	0.161734	0.346422	0.014533	-0.546731	-0.648125	-0.605745	-0.404429	-0.388894	-0.554244	1.1278	-0.45363	-0.483554	0.111138	0.149718	0.318626	0.0978869	0.54326	0.556996	0.101693	0.0546481	-0.00639229	0.310556
ENSMUSG00000048047	Zbtb33	-5.53356	-1.45533	-0.925906	-0.867555	-0.888333	-1.20021	-1.34965	-1.31066	-0.07872	-1.03657	-1.24052	-1.44478	-1.44071	-1.79964	-1.81826	-1.48407	-2.6244	2.63408	-1.41606	-1.04065	-1.1297	-0.799361	-0.782079	-0.803291	-0.944219	-0.755003	-0.692722	-0.655556
ENSMUSG00000048058	Ldlrad3	-1.40586	-0.374953	-0.309713	-0.591159	-0.316927	0.114679	-0.255932	-0.289438	-0.0361161	-0.0213963	-0.184275	-0.286828	0.0170645	0.391072	0.338047	-0.503905	0.315204	0.0395598	-0.248717	-0.301402	-0.808749	-0.365681	-0.360234	-0.367029	-0.01589	-0.0702593	-0.135117	-0.138409
ENSMUSG00000048065	Cyb5r2	2.16413	0.404689	0.728587	0.77815	1.65662	0.755035	0.776586	1.01227	0.62287	0.24169	-0.471749	-0.850291	-0.0839564	-0.156652	-0.0688644	0.695291	-1.97606	-2.02871	0.574042	0.706318	0.908407	0.403564	1.40029	1.4174	0.528976	0.462572	0.430289	0.94248
ENSMUSG00000048076	Arf1	3.25392	1.39058	0.871728	0.78265	1.10789	-0.236602	0.906613	0.32703	0.419809	1.16617	-0.298664	-0.0976166	0.963938	0.443683	1.69628	0.846699	0.0132844	0.869126	0.885398	0.849071	0.369691	0.145319	1.32916	1.56616	0.332056	0.303808	0.406194	0.106591
ENSMUSG00000048078	Tenm4	-0.82118	-0.340753	-0.122402	-0.09162	-0.531713	-0.0670507	0.0289063	0.279085	-0.860329	-0.685387	-0.917735	-0.857363	-0.598478	-0.507417	-0.490244	-0.0695655	1.01441	-0.202576	-0.0756613	-0.0732469	0.513601	1.1963	-0.0240823	-0.0098513	0.465398	0.464081	0.268985	0.00349718
ENSMUSG00000048096	Lmod1	-1.08827	-0.405164	-0.162324	-0.123281	-0.399846	-0.201482	-0.0623666	0.179889	-0.267445	-1.15787	-0.936058	-0.883803	-0.666457	-0.580668	-0.511538	0.00791758	0.691858	0.116555	-0.364381	-0.129659	0.433934	0.653702	0.00545995	0.0187246	0.524921	0.0160054	0.408599	-0.0282583
ENSMUSG00000048100	Taf13	1.20355	0.587612	0.225498	0.170515	1.32985	0.162733	0.171279	-0.0695655	0.30102	1.33636	1.36856	1.39346	1.20778	0.722747	0.226741	0.471338	1.08319	0.385545	-0.389231	0.213204	0.000278274	-0.479904	-0.0534579	-0.0739225	-0.561857	0.200382	-0.818885	0.469511
ENSMUSG00000048106	4632415L05Rik	-3.84583	-0.756962	-0.870986	-0.853561	-1.0658	-0.209781	-0.733819	-0.661439	-0.902354	-1.27147	-0.749972	-0.818753	-0.637687	-0.583536	-0.782079	-1.10689	0.288874	0.832221	-0.924368	-0.844945	-0.792951	-0.587776	-0.914714	-0.900292	-0.333376	1.03435	-0.840582	-0.791853
ENSMUSG00000048109	Rbm15	-6.07227	-1.61903	-1.2702	-1.23587	-2.07915	-1.432	-1.71852	-2.42772	-0.585499	-1.12631	-0.361018	-0.294177	-0.677598	-0.7657	-0.61221	-1.56074	-1.33886	-0.847982	-0.341692	-1.33727	-1.17029	-0.840983	-1.20172	-1.02317	-1.26309	-0.717887	-1.1953	-1.02473
ENSMUSG00000048118	Arid4a	-4.85368	-1.46269	-1.04551	-1.00302	-1.05325	0.0199637	-0.884568	-0.705045	-0.787777	-1.31764	-1.16429	-1.56397	-1.54146	-0.604136	-1.07131	-1.00691	1.19415	-0.549392	-1.17211	-1.01919	-0.511049	0.136741	-0.942341	-0.918485	-0.799688	-0.663496	-1.06021	-0.504294
ENSMUSG00000048126	Col6a3	4.13117	0.994904	0.748898	0.69138	-1.10923	1.82969	1.46974	1.64523	-0.369554	-0.293404	0.300575	1.1387	0.387733	1.39262	0.33716	0.826609	2.23751	0.176952	-0.411978	1.01178	0.605269	3.04172	0.0763932	0.100845	2.51611	2.57386	2.63408	0.575004
ENSMUSG00000048138	Dmrt2	-4.58483	-1.0036	-0.842249	-0.786746	-0.576004	-1.02995	-0.945201	-0.831348	-0.713298	-0.778131	-1.24203	-1.19346	-1.95047	-1.0656	-0.931802	-0.647042	-0.392075	-0.13537	-0.610491	-0.891602	-0.459292	-0.524802	-0.539934	-0.537682	-0.849697	-1.13808	-1.16346	-0.719663
ENSMUSG00000048142	Nat8l	-2.64951	-0.491103	-0.538432	-0.519793	-0.437637	-0.24238	-0.497314	-0.448961	-0.509414	-0.628601	-0.377786	-0.337526	-1.24539	-0.0325732	-0.473755	-0.394298	0.100544	-0.161221	-0.446802	-0.541194	-0.319224	-0.317885	-0.42739	-0.42815	-0.431887	-0.469775	-0.499762	-0.487912
ENSMUSG00000048154	Kmt2d	-2.12449	-0.251967	-0.628527	-0.654107	-2.74014	0.705064	-0.629494	-1.64198	-0.757926	0.0618628	0.122464	0.0670189	0.0321422	0.0296141	-0.212897	-0.868585	1.36387	0.522821	0.231872	-0.57217	-0.542062	-0.0427689	0.267733	0.0846464	0.000168374	0.0400506	-0.101496	-0.698969
ENSMUSG00000048163	Selplg	1.66033	-0.181666	0.677038	0.788723	0.917239	-1.6088	0.764505	1.4273	-0.152935	-0.573417	-2.16354	-2.04937	-1.35269	-1.05916	-0.566891	0.96754	1.94426	-1.69676	0.0123145	0.739567	1.69741	1.94944	1.08884	1.12414	1.36841	1.33712	1.13022	1.03382
ENSMUSG00000048170	Mcmbp	-0.343941	-0.179136	-0.0331763	-0.043166	0.265467	0.195194	0.570893	-0.0791135	-0.206375	0.0139827	0.286384	0.227401	0.22887	0.124841	-0.0936451	0.0986269	-0.205113	-0.127969	0.336304	-0.0399579	-0.639054	-0.263483	0.0832081	-0.0982471	-0.0865336	-0.105814	-0.113005	-0.0450357
ENSMUSG00000048174	Tmem81	-0.920681	-0.0796975	-0.422474	-0.470403	-0.621861	1.92291	0.0750527	0.0617753	-0.409522	-0.521254	0.566526	0.80069	0.286811	0.274671	-0.27526	-1.08701	0.88751	-0.802247	-0.842378	-0.302981	-0.289066	-0.86597	-0.624313	-0.60732	1.00136	0.776886	1.4349	-0.447256
ENSMUSG00000048175	Asb8	-6.33849	-1.15015	-0.897025	-0.952978	-0.39972	-0.556845	-1.27747	-1.16578	-1.04909	-1.60568	-1.16937	-1.1521	-1.33116	-1.35027	-1.24558	-1.56074	-1.20783	-1.04525	-1.84	-1.32725	-0.456923	-1.22787	-0.828411	-0.817258	-1.7273	-1.74867	-1.38864	-1.1141
ENSMUSG00000048197	Olfr1153	5.35199	1.4522	1.16859	1.09794	0.767153	0.939636	1.23038	1.02672	0.999136	1.24131	1.35209	1.78019	1.80351	1.39262	1.42401	0.972984	0.88751	0.626448	0.957811	1.21272	0.775322	0.812389	0.749214	0.745875	1.2025	1.2559	1.34782	0.973992
ENSMUSG00000048200	Cracr2b	0.102565	0.446972	0.0375161	0.0264633	0.0155252	-0.566033	-0.00501155	-0.0524375	-0.844662	0.564948	0.309902	0.281704	0.274013	0.213648	0.230027	0.0846464	0.671808	0.793475	0.111375	0.035536	0.118921	0.240254	-0.135474	-0.142929	0.0463115	0.0597628	0.0397316	-0.0242312
ENSMUSG00000048206	Dnajb8	-0.411886	-0.266008	0.0737507	0.123774	-0.316593	-0.885226	0.0198641	0.27853	-0.224572	-0.305253	-1.23292	-1.66495	-0.766913	-0.139869	-0.317885	0.262894	0.88751	0.626448	-0.0464707	0.0731173	0.711976	0.916969	0.230027	0.23522	0.238961	0.209999	0.0994031	0.211738
ENSMUSG00000048216	Gpr85	-3.18683	-0.846808	-0.514089	-0.461079	-0.805042	-1.32384	-0.698067	-0.582583	-0.206008	-0.654888	-1.20668	-1.13951	-1.69906	-0.358456	-0.575101	-0.310717	-0.182045	0.329732	-0.237212	-0.571304	-0.0688644	-0.597591	-0.251384	-0.255349	-0.81779	-0.858169	-0.846241	0.108825
ENSMUSG00000048217	Nags	-3.03576	-0.55523	-0.654435	-0.65126	-0.529701	-0.0840282	-0.588563	-0.607922	-0.580035	-0.654888	0.0747037	-0.265537	-1.17239	0.0967285	-0.467731	-0.544735	0.0748633	-0.193422	-0.546682	-0.654888	-0.579856	-0.562048	-0.614424	-0.611457	-0.536809	-0.549774	-0.589921	-0.641126
ENSMUSG00000048218	Amigo2	-2.54549	-0.853823	-0.938053	-0.766369	0.273454	0.423172	-0.216006	0.105096	-0.405023	-1.19329	-1.37179	-1.34177	-1.10322	-1.05293	-1.10666	-0.14507	-1.5185	-2.10407	-0.557275	0.160729	0.511629	0.220529	0.261381	0.291608	-0.135117	-0.210146	-0.350908	-0.129419
ENSMUSG00000048222	Mfap1b	-2.30584	-0.375352	-0.491103	-0.495576	-0.257993	-0.0704874	-0.483732	-0.551418	0.134544	-0.270687	0.080762	0.00579383	-0.0752716	-0.139397	-0.228825	-0.695438	-0.2151	-0.0520013	-0.452917	-0.51138	-0.706206	-0.594463	-0.45363	-0.458003	-0.556355	-0.580209	-0.565055	-0.508174
ENSMUSG00000048231	H2-M10.4	4.96209	1.40819	1.03197	0.955447	0.663171	0.98804	1.11371	0.877721	0.916805	1.24262	1.84115	1.78019	1.80351	1.39262	1.4256	0.845728	0.88751	0.626448	0.876451	1.09372	0.620552	0.643284	0.584751	0.577765	1.10405	1.16318	1.24639	0.821044
ENSMUSG00000048232	Fbxo10	-1.68988	-0.489834	-0.321753	-0.29999	-0.355777	0.157414	-0.17652	0.0236884	-0.956014	-1.00666	-0.391303	-0.566977	-0.819296	-0.181332	-1.11718	0.0392511	0.0223064	-0.32339	-0.501512	-0.293946	0.40899	0.774041	-0.138703	-0.120955	-0.217021	0.200382	0.0279534	-0.208682
ENSMUSG00000048234	Rnf149	-1.43405	0.452937	0.040844	-0.0462506	-0.230487	-0.156426	-0.363332	-0.506895	0.94461	0.336623	0.00745674	-0.171711	0.679615	0.124552	0.172071	0.0296141	0.567431	0.0623655	0.0455693	-0.348726	-0.918281	-0.729862	-1.53213	-1.15583	-0.380963	-0.383322	-0.35265	-1.0343
ENSMUSG00000048240	Gng7	4.82048	1.33364	0.987844	0.922778	-0.216832	0.602935	1.47679	1.5961	1.01998	0.429354	1.44079	1.78019	0.659716	1.39262	1.14319	1.5601	2.2277	0.756051	0.544967	1.10598	1.25019	1.20382	0.344572	0.335305	0.9216	0.911036	1.52618	0.818395
ENSMUSG00000048249	Crebrf	-1.30447	-0.438929	-0.217926	-0.180745	-0.872184	-0.510949	-0.0821024	0.221009	-0.205806	-0.747496	-1.16578	-1.10415	-0.835678	-0.683543	-0.598259	-0.971965	1.27522	0.0435072	-0.558192	-0.163083	0.648437	1.70967	-0.176963	-0.16029	0.474855	0.478187	0.25371	-0.0826714
ENSMUSG00000048251	Bcl11b	-5.10205	-1.19707	-1.47935	-1.44574	-2.53755	1.17719	-0.494758	0.0619503	-1.90716	-1.36777	-2.04087	-2.38854	-1.56749	-1.57096	-2.52403	-1.09895	3.15789	-1.47444	-2.64829	-1.15774	0.134359	1.58186	-2.04937	-1.97971	1.6182	1.69588	1.06463	-1.22511
ENSMUSG00000048264	Dip2c	-1.74742	-0.168222	-0.461412	-0.472392	-0.299761	0.261046	-0.218633	-0.133736	-0.684428	-0.498002	-0.27526	-0.15316	-0.307986	-0.459407	-0.397435	-0.127969	1.04737	-0.283256	-0.717358	-0.396388	-0.584592	0.157853	-1.20007	-1.01286	0.415931	0.588681	0.507632	-0.146853
ENSMUSG00000048271	Rbm33	-2.80407	-0.986558	-0.693881	-0.458003	-2.36068	-0.645114	-0.371465	-0.273175	-0.220127	-0.270687	-0.527684	-0.530328	-0.518066	-0.479904	-0.240711	-0.756087	0.444871	-0.313508	0.096306	-0.585938	-1.02228	-0.106699	-0.0655853	-0.0265493	-0.36418	-0.38468	-0.447499	-0.566334
ENSMUSG00000048277	Syngr2	2.94646	1.78786	0.734746	0.712189	1.04144	0.395428	0.951595	0.354694	1.37622	0.820597	0.55727	0.952843	0.56486	0.415784	0.722887	0.402647	-0.348894	-0.145877	0.831715	0.705393	0.555746	-0.0764416	0.768855	0.766404	0.371897	0.356609	0.43132	0.27594
ENSMUSG00000048279	Sacs	-4.61484	-0.995833	-0.923609	-0.878987	-1.02512	-0.271418	-0.853081	-0.679375	-0.59782	-1.15787	-1.3187	-1.41772	-1.44207	-1.19312	-1.07347	-1.30923	0.425641	0.364262	-0.952524	-0.912103	-2.6244	1.00061	-0.330874	-0.195684	0.121049	-0.539036	-1.18233	-1.13316
ENSMUSG00000048280	Zfp738	-4.26832	-0.558365	-0.798778	-0.749302	-0.535269	-0.539167	-0.770233	-0.608136	-0.7657	-0.866248	-1.18284	-1.18284	-1.17592	-1.13236	-1.95702	-1.25103	-0.820792	-0.3366	-0.736443	-0.818885	-0.244283	0.117624	-0.467211	-0.455643	-0.710664	-0.748838	-0.824196	-0.654888
ENSMUSG00000048281	Dleu7	-8.91891	-1.89155	-1.91807	-1.85435	-1.29783	-0.540658	-1.75974	-1.57198	-2.27828	-0.807507	-2.05814	-1.95795	-1.89665	-1.98043	-2.16354	-2.32751	-1.18169	-1.22511	-1.72236	-1.96374	-1.60091	-1.35332	-1.47444	-1.45198	-1.47873	-1.459	-1.58378	-1.60935
ENSMUSG00000048285	Frmd6	-4.68077	-0.857995	-0.978209	-0.966262	-0.612471	-0.832555	-1.02391	-1.07076	-0.730249	-0.747496	-0.27526	-0.342371	-0.572714	-0.574138	-0.827669	-0.840479	-0.774528	-0.630985	-0.651073	-1.02435	-0.264398	-0.371342	-0.933524	-1.25982	-1.39982	-1.22861	-1.11958	-1.51406
ENSMUSG00000048307	Ankrd46	1.49998	0.0700198	0.490174	0.494947	0.123329	-0.722453	0.111241	-0.202664	0.209009	0.283982	0.609727	0.84678	0.597576	0.266931	0.221625	0.410878	-1.22836	-0.129419	0.797422	0.441072	1.08793	0.654724	0.595984	0.590357	0.0317742	-0.0031866	0.0657498	1.19013
ENSMUSG00000048310	Pskh1	-3.53314	-0.841227	-0.736698	-1.35087	-0.328354	-0.0264918	-0.63606	-0.545927	-0.917244	-1.27147	-0.577655	-0.80497	-0.427505	-0.280094	-0.996571	-0.160657	-0.632495	-0.525421	-0.699963	-0.735157	-0.0832921	-0.0645201	-0.502099	-0.491103	-0.995986	-0.46553	-0.630544	-0.641671
ENSMUSG00000048327	Ckap2l	-3.18616	-1.07442	-0.455962	-0.397669	0.371675	-0.883467	-0.666457	-0.574907	-0.339506	-0.778131	-0.513295	-0.671181	-0.995833	-1.08244	-0.97555	-0.779846	-1.3147	-0.790358	-0.0556509	-0.554751	-0.0345741	-0.231087	0.67409	0.742866	-1.61936	-1.60935	-1.49746	-0.0978063
ENSMUSG00000048330	Ric3	0.347167	0.273302	0.310556	0.366236	0.295504	-0.878784	0.145467	0.359857	0.174888	-0.401911	-1.24052	-0.548547	-1.16398	-0.375971	0.150232	0.439317	0.109042	0.317039	0.348883	0.269367	0.750091	0.711228	0.588823	0.593351	0.0772118	0.023278	0.000278274	0.433579
ENSMUSG00000048332	Lhfp	1.5554	0.913838	0.522821	0.125221	-1.09053	0.665618	0.586257	0.760951	0.372541	-0.474066	-0.207653	-0.416514	-0.163355	0.666669	0.0721708	0.908095	2.46547	0.260967	-0.439305	0.368505	0.486436	0.149076	-0.234085	-0.220127	1.52664	1.59046	1.41255	0.543588
ENSMUSG00000048347	Pcdhb18	3.66147	0.954624	0.801316	0.751336	0.348367	0.750567	0.891708	0.824994	0.00449243	0.843439	0.974902	0.355421	1.80351	0.899334	0.850062	1.15808	0.88751	0.626448	0.561676	0.854933	0.43132	0.825457	0.496943	0.495171	1.0575	1.10831	1.10484	0.696609
ENSMUSG00000048349	Pou4f1	-2.75975	0.201735	-0.682699	-0.735718	-2.26371	-1.76642	-1.10762	-1.48226	-0.595762	-0.546731	1.27155	0.541333	1.25952	-0.183546	0.737207	-0.467211	2.22071	2.9549	-0.175723	-0.697877	-0.80932	0.396995	-2.03094	-2.07162	-0.776878	-0.690045	-0.60242	-1.05699
ENSMUSG00000048351	Coa7	-2.52995	-1.01545	-0.453087	-0.683265	0.333222	0.492497	-0.158378	0.527635	-0.114923	-0.896584	-0.484778	-0.522224	-0.467211	-0.539036	-0.643706	-0.663745	-1.37384	-1.20852	-0.0242312	-0.47614	-0.611283	-1.15992	-0.00377594	0.00963397	-0.493154	-0.549905	-0.575879	-0.339729
ENSMUSG00000048355	Arxes1	-0.363833	-0.246204	0.140505	0.180881	0.892139	-0.307318	0.015148	0.120444	0.699773	-0.316593	-0.489669	-0.480586	-0.371342	-0.398065	-0.630632	0.590833	-1.43594	-0.434976	0.300847	0.0753446	0.480974	-0.727931	0.6239	0.63173	-0.354582	-0.43749	-0.373252	0.26247
ENSMUSG00000048371	Pdp2	-6.56134	-1.28044	-1.47444	-1.42304	-1.36518	-0.550305	-1.34681	-1.26354	-1.54286	-1.42924	-1.04367	-1.08589	-1.22264	-1.19189	-1.04947	-1.16491	0.347101	-0.514783	-1.4039	-1.48523	-1.49475	-0.826434	-1.40152	-1.38229	-1.00331	-1.01481	-1.10893	-1.36054
ENSMUSG00000048373	Fgfbp1	2.07667	0.272711	0.403322	0.396468	0.091832	1.76777	0.840816	1.0575	-0.14573	-0.866248	-0.783103	-0.517365	1.19165	1.39262	-0.099129	0.437615	1.01662	-1.04474	-0.175943	0.526993	0.779041	0.969956	0.440285	0.470839	1.41194	1.44664	1.27378	0.507887
ENSMUSG00000048376	F2r	-0.665803	-0.0843167	-0.640788	-0.493356	0.00318455	0.237559	-0.0669049	-0.0805113	0.834062	-0.176592	-0.545927	-0.334995	0.218048	1.00234	-0.11327	0.190643	0.403211	-0.406047	0.456392	-0.110356	-0.316374	-0.425484	-0.0816188	-0.0815103	-0.0597781	-0.0724159	-0.109034	-0.378931
ENSMUSG00000048379	Socs4	-5.73467	-1.42863	-1.27747	-1.24129	-1.28971	-1.06053	-1.11176	-1.0499	-1.53967	-0.807507	-0.443497	-0.824632	-0.971751	-0.932755	-1.49811	-1.60824	0.382081	-0.788947	-1.28756	-1.25566	-1.66459	-0.371588	-1.2887	-1.27799	-1.01246	-0.102023	-0.607825	-0.797383
ENSMUSG00000048387	Osr1	-4.15098	-0.650752	-1.80739	-1.54946	-1.40348	2.89444	-0.441314	-0.460702	-1.18699	-0.85116	0.449711	0.29036	1.80351	-1.15661	-1.01601	-2.10495	1.15324	-2.37591	-1.97844	-1.07347	-0.474654	-1.21577	-1.48955	-1.17054	0.801414	1.15036	0.386465	-2.24145
ENSMUSG00000048388	Fam171b	1.51437	0.213318	0.339383	0.353151	-0.998005	0.316561	0.658704	1.01	0.280457	-0.449355	-0.752636	-0.651681	-0.179136	-0.0427689	-0.153076	0.0102862	1.85661	0.281857	-0.404429	0.479901	-0.0524375	2.89444	0.0772118	0.0967285	1.62552	1.65178	1.47132	0.439972
ENSMUSG00000048402	Gli2	-2.89076	0.398773	-0.63969	-0.611457	-0.719343	0.933067	-0.219224	0.0932193	-0.959489	-1.5101	-1.19364	-1.21689	-1.78144	-1.81178	-1.08642	-0.440558	-0.787134	-0.22723	-1.13072	-0.550435	-0.685054	-0.660644	-0.383118	-0.355064	2.45796	1.26217	0.393786	-1.71532
ENSMUSG00000048406	B330016D10Rik	-4.65595	-0.867071	-0.8667	-0.824632	-0.511218	-1.22372	-1.10557	-1.13196	-0.553775	0.119702	-0.920727	-1.1151	-1.25123	-0.736984	-0.610077	-0.724315	-0.733226	0.343342	-0.387066	-0.943186	-1.31945	-1.21616	-0.676419	-0.690045	-1.36353	-1.36134	-1.27486	-0.831943
ENSMUSG00000048410	Zfp407	-5.94281	-1.27486	-1.27223	-1.20998	-1.30493	0.218157	-1.08838	-0.887058	-1.2596	-1.42924	-1.42015	-1.44986	-1.99858	-1.88281	-1.34483	0.200019	0.937788	-0.671416	-1.40197	-1.245	-1.14458	-0.396736	-1.02581	-1.58115	-0.653414	-1.20691	-0.840582	-1.14388
ENSMUSG00000048416	Mlf1	0.432844	-0.0737817	0.274795	0.307399	0.772468	0.096306	0.239592	0.366635	0.292073	0.310012	-0.341573	-0.334574	-0.74809	-0.18669	-0.07872	0.760348	-0.529843	-0.886397	0.309139	0.243451	0.650995	-0.630721	0.64596	0.657982	0.0609144	0.00698148	-0.00683113	0.385359
ENSMUSG00000048429	Timm29	-5.91339	-1.1865	-1.5039	-1.56601	-0.825302	-0.200361	-0.899454	-1.14788	-0.908008	-1.31764	-0.85472	-0.899628	-1.03137	-1.04336	-1.20105	-1.19056	-0.572979	-0.808902	-0.849872	-1.28801	-1.19672	-1.22372	-1.04236	-1.02924	-1.08624	-1.1082	-1.15638	-1.16659
ENSMUSG00000048439	Nupl2	-5.36584	-0.901058	-1.12369	-0.425484	-1.15158	-0.920593	-1.0866	-0.984208	-0.574486	-1.15787	-1.06818	-1.00919	-1.08018	-1.28849	-1.10998	-0.853436	0.985476	-0.551741	-2.18221	-1.1344	-0.633176	-0.742522	-1.05642	-1.0397	-1.24185	-1.78577	-0.355203	-0.938212
ENSMUSG00000048440	Cyp4f16	3.5886	0.63269	0.827307	0.7933	1.17286	0.206459	1.01227	-0.00401211	1.01784	0.870858	1.00539	1.18265	0.750567	1.39262	0.572819	0.926721	0.828926	-0.529552	0.709433	0.845292	0.914875	0.600485	0.6872	0.691461	0.802527	0.814624	0.851359	0.745029
ENSMUSG00000048445	Ccdc57	-0.15111	-0.302103	-0.20736	-0.247617	-0.683844	0.997319	0.116048	0.101246	-0.0255164	-0.0695655	1.1776	0.793965	0.239592	0.00449243	-0.504624	-0.449902	1.09502	0.229157	-0.519566	-0.109714	-0.355777	0.54302	-0.507231	-0.500123	0.861735	1.06214	0.89684	-0.267275
ENSMUSG00000048450	Msx1	-0.800965	0.315817	0.226123	0.332423	0.48787	-1.56032	-0.170444	0.149382	0.224146	-0.449355	-1.87192	-2.09834	-1.47285	-1.53494	-0.372242	0.43539	-0.743178	0.626448	0.503055	0.120369	0.854475	0.650641	0.804159	0.808734	-0.513882	-0.962682	-0.399023	0.442588
ENSMUSG00000048481	Mypop	-0.790885	-0.0541453	-0.074325	-0.0609724	-0.0773096	-0.367029	-0.11327	-0.0201817	-0.111301	-0.546731	-0.392244	-0.386221	-0.285065	-0.268604	-0.168896	-0.0552589	0.265467	0.255706	-0.0394381	-0.0862674	0.503055	-0.0100011	0.0401825	0.0403221	-0.0892519	-0.113351	-0.160466	-0.0281465
ENSMUSG00000048482	Bdnf	-9.15546	-1.86709	-2.04937	-1.86544	-1.23274	1.04472	-1.57961	-1.47935	-1.44639	-1.12631	-1.46943	-1.70583	-1.46464	-1.7798	-2.45993	-2.30003	-0.826879	-3.1176	-2.17753	-2.06928	-2.21855	-3.84827	-1.7069	-1.66531	-0.849697	-0.378227	-0.850829	-2.35717
ENSMUSG00000048483	Zdhhc22	0.110898	-0.0113716	0.00731946	-0.00971625	-0.308991	-0.0177298	0.034415	-0.00189975	-0.0885305	0.221368	-0.04845	0.840816	0.332557	0.265794	0.189254	0.0515139	0.88751	0.626448	0.00163096	0.024267	0.0908012	0.250069	-0.183639	-0.190823	0.172863	0.19211	0.136741	-0.052272
ENSMUSG00000048486	Fitm2	-3.97151	-0.782827	-0.752845	-0.698969	-0.307986	0.0601055	-0.600124	-0.395848	-0.286312	-1.09512	-1.20488	-1.21577	-1.12466	-1.11937	-2.23782	-0.61183	-0.547569	-1.21577	-0.808487	-0.74586	-0.289588	-0.396214	-0.303525	-0.284509	-0.493356	-0.549392	-0.660644	-0.567064
ENSMUSG00000048490	Nrip1	-8.72959	-1.88568	-1.89264	-1.75974	-1.58115	-1.4039	-1.87	-1.50446	-1.69776	-1.85101	-2.3655	-2.54264	-2.58123	-2.16522	-1.86803	-1.65718	0.981038	0.178032	-1.83911	-1.89155	-2.56222	1.44406	-1.69476	-1.72236	-1.28555	-0.962682	-1.95702	-2.09703
ENSMUSG00000048495	Tyw5	-0.688555	-0.46796	0.00257748	0.0160054	0.144616	-1.01763	-0.295061	-0.377725	0.148522	0.323568	0.118069	0.082586	-0.0161508	-0.0621871	0.214237	0.023278	-0.621106	0.907698	1.10831	-0.0779909	-0.238086	-0.333886	0.0836842	0.063053	-0.69851	-0.741391	-0.600954	-0.0409015
ENSMUSG00000048497	Mmgt2	-2.61905	-0.81779	-0.58109	-1.00492	-0.503989	0.884442	-0.222875	0.0341217	-0.191245	-0.778131	-0.909424	-0.907168	-0.687242	-0.66575	-1.61903	-0.122974	0.747419	-1.92407	-0.963072	-0.513966	0.283982	-0.261267	-0.314378	-0.285488	0.260396	0.24632	-0.00791685	-0.409971
ENSMUSG00000048521	Cxcr6	1.11737	0.188403	0.250857	0.248361	-0.0645201	0.579005	0.433053	0.548206	-0.0745097	0.0786895	-0.029711	-0.0288509	0.112616	0.164391	0.0319088	0.305444	0.817665	-0.165967	-0.0483851	0.308532	0.554427	0.722544	0.22474	0.232109	0.31422	1.77154	0.265325	0.296436
ENSMUSG00000048528	Nkx1-2	-1.58659	-0.280814	-0.529552	-0.558716	-0.572979	1.83491	-0.048515	-0.0143316	-0.734621	-0.380584	0.254606	0.673841	0.305599	-0.201337	-0.481403	-0.467388	0.88751	-1.85023	-0.922298	-0.423926	-0.418882	-0.231655	-0.600954	-0.578196	0.485432	0.524921	0.290645	-0.502426
ENSMUSG00000048537	Phldb1	-2.08693	-0.337357	-0.457281	-0.468091	-0.124571	1.44202	0.193936	-0.358751	-0.280526	-0.00440896	-0.190618	0.22208	-0.214017	-0.232701	-0.348081	-0.853436	-0.863409	-0.195997	0.106427	-0.46579	-0.383485	-0.528616	-0.425294	-0.0433628	-0.849697	-0.358956	-0.804335	-1.19437
ENSMUSG00000048546	Tob2	-6.25273	-2.38854	-2.38568	-2.30003	-0.751776	-0.583282	-1.05978	-0.949399	-1.25704	-1.85101	-0.637053	-0.90663	-0.48129	-0.949217	-1.27462	-1.84348	-0.276713	-1.21031	-1.54627	-1.37429	-0.997114	-1.34323	-0.917244	-0.95877	0.23663	-0.0423519	0.0373248	-1.55054
ENSMUSG00000048550	Thnsl1	-2.44102	-1.24203	-0.38468	-0.337098	0.00833452	-0.363006	-0.387548	-0.218002	-0.840685	-0.807507	-0.529916	-0.788947	-1.1521	-0.937231	-1.00842	-0.225899	-1.59661	0.135481	-0.304589	-0.409012	0.507781	-0.301007	0.0197278	0.0287984	0.0751188	-0.181117	-0.450403	-0.239079
ENSMUSG00000048562	Sp8	-9.65956	-1.82169	-2.19813	-2.92803	-2.0274	0.362541	-1.93197	-1.82027	-2.22213	-1.77557	-1.13682	-0.922298	-1.35121	-1.40807	-2.19114	-2.89045	0.610683	-1.21616	-2.30453	-2.20687	-2.14808	-1.45358	-2.31141	-2.27577	-1.16535	-1.1297	-1.32177	-2.02871
ENSMUSG00000048578	Mlec	3.94826	0.929274	1.32816	1.16528	0.641784	-2.00832	1.45008	1.586	2.19793	0.176952	-0.983278	-0.809501	-0.540821	-0.384401	0.932935	0.8569	0.0369316	1.52784	0.629611	1.26304	0.852698	1.30799	2.37054	2.68367	0.0941935	-0.00226045	0.17638	1.48739
ENSMUSG00000048581	E130311K13Rik	-3.24676	-1.18215	-0.435351	-0.349721	-0.0805113	-0.77041	-0.446137	-0.0803725	-0.566575	-0.896584	-1.5901	-1.92268	-1.60091	-1.61737	-2.67086	-0.456923	-0.537912	-0.825119	-0.473755	-0.465246	0.752824	0.599239	0.188821	0.210771	-0.704798	0.228456	-1.56074	0.703658
ENSMUSG00000048583	Igf2	5.4133	1.29794	1.67306	1.28122	1.52155	1.01951	1.35248	1.18585	0.117407	1.42257	1.58168	0.996217	1.4008	1.00234	1.23421	3.33332	0.628795	-1.2172	1.16859	1.34729	0.892498	0.629798	1.22546	1.22607	-0.704798	0.996217	1.12349	1.03982
ENSMUSG00000048602	Morc2b	-6.80669	-0.994354	-1.83632	-1.87333	-1.97736	0.898044	-1.3058	-1.42105	-2.62969	-0.449355	0.181938	0.0171297	0.495684	-0.926594	-1.08277	-2.37118	1.19916	-0.665082	-1.97971	-1.69593	-1.99621	-1.17726	-2.24959	-2.23347	-0.569688	-0.515414	-0.722984	-1.73551
ENSMUSG00000048612	Myof	4.84992	1.2485	1.05846	1.0017	-0.122551	0.492272	2.0187	1.7247	0.989125	0.700753	1.04737	1.0679	1.13977	0.991414	1.08293	1.20284	1.28827	0.845973	0.958298	1.14224	0.268666	1.11561	0.491747	0.255984	1.38889	1.45459	1.49923	0.918
ENSMUSG00000048616	Nog	-3.35715	-0.940408	-0.380509	-0.28156	-0.156042	-1.6103	-0.722248	-0.431887	-0.333164	-0.424768	-2.42478	-1.92407	-2.12415	-2.06513	-0.826151	-0.104145	-0.694439	0.626448	-0.0525421	-0.479904	0.353698	0.228533	0.162339	0.163178	-0.967487	-1.03954	-0.992635	-0.165307
ENSMUSG00000048617	Rtbdn	3.04177	0.615127	0.576682	0.544635	0.0637158	1.99404	1.09334	1.19665	-0.0227834	0.0289063	-0.110412	0.366236	1.5005	0.645757	0.192005	0.55671	1.36271	-1.04668	-0.128883	0.713228	0.80948	1.07591	0.418669	0.442833	1.68409	1.70147	1.62552	0.609144
ENSMUSG00000048621	Gm6377	0.265999	-0.0176231	0.218097	0.257351	-0.510053	-1.38078	0.0740856	0.251802	0.338243	0.0202435	-0.706098	-0.628943	-0.446365	-0.333673	0.00368724	0.38422	0.88751	0.626448	0.204491	0.206393	0.0180602	1.69453	0.227639	0.223104	0.210276	0.197177	0.136421	0.283982
ENSMUSG00000048636	A730049H05Rik	3.3943	0.834062	0.877084	0.863735	0.658207	-0.283914	0.681388	0.632023	0.842925	1.1234	0.717167	0.775903	0.107053	0.8537	0.90224	0.816905	0.43656	1.03382	0.95169	0.854285	0.76024	0.723741	0.734352	0.723741	0.521375	0.524481	0.596828	0.789357
ENSMUSG00000048644	Ctxn1	3.35939	0.98804	1.14293	1.1672	1.40849	-1.7191	0.225719	-0.0113716	1.70384	0.670838	0.995311	0.670776	0.655369	1.39262	1.74603	0.603057	-2.06664	2.36711	1.86538	0.909376	0.769478	0.595383	1.05815	1.00136	-0.818885	-0.873025	-0.473304	0.915473
ENSMUSG00000048647	Exd1	-0.375361	0.00433829	-0.276177	-0.315016	-1.00014	1.23229	0.19509	0.283757	-1.36582	0.14963	0.194123	0.144801	0.344795	0.27999	-0.260022	0.4601	1.57756	-0.757926	-0.844401	-0.139579	-0.3542	0.674632	-0.596491	-0.576877	1.01102	1.08601	0.823963	-0.285319
ENSMUSG00000048661	Lemd3	-7.93161	-1.74386	-1.63826	-1.5487	-1.08988	-0.129713	-2.01796	-1.88466	-1.01031	-1.85101	-1.85907	-2.00938	-2.15297	-1.60824	-1.422	-1.41272	-0.782827	-0.338159	-2.09572	-1.68467	-1.68039	-1.06618	-1.2578	-1.23952	-1.46313	-1.72074	-1.24052	-0.788074
ENSMUSG00000048668	Rhno1	-3.44365	-0.682178	-0.766129	-0.753012	-0.585713	0.242565	-0.609373	-0.583536	-0.422474	-0.685387	-0.396049	-0.443379	-0.448961	-0.4731	-0.676169	-0.779846	0.0461531	-0.619318	-1.1865	-0.745501	-0.401974	-0.77373	-0.658719	-0.655556	-0.462248	-0.480111	-0.55735	-0.710355
ENSMUSG00000048677	Tpcn2	-0.580586	-0.0266069	-0.0343102	-0.0226516	-0.552604	-0.458278	-0.0572119	-0.00560158	-0.0597781	0.14963	-0.215164	0.0776199	-0.350073	-0.1933	0.115149	-0.2228	-0.797886	-0.335538	0.0280739	-0.0462506	0.173966	0.281857	0.0782384	0.075554	0.134769	-0.378227	0.334804	-0.00560158
ENSMUSG00000048696	Mex3d	-4.64039	-0.988228	-1.18357	-1.52947	-0.443637	-0.105415	-0.995452	-1.12023	-0.473304	-0.546731	-0.0896295	-0.192918	-0.393164	-0.4676	-0.426694	-0.915201	-1.30408	-0.340557	-0.66857	-1.04367	-1.11074	-1.57854	-0.896161	-0.896161	-0.902947	-0.82362	-1.33364	-1.00455
ENSMUSG00000048701	Ccdc6	-2.44751	-0.630067	-0.387629	-0.446137	-0.544501	0.538661	-0.195756	-0.3654	-0.613371	-0.685387	-0.676647	-0.622257	-1.00525	-1.09367	-0.444322	-0.742424	-0.155312	-0.765366	-0.211327	-0.44143	-0.673505	-0.582398	0.472605	0.753626	-0.306566	-0.365298	-0.428466	-0.315772
ENSMUSG00000048703	Speer4b	3.32674	0.849231	0.749691	0.711428	0.391249	0.490741	0.772468	0.71996	0.560984	0.772468	0.682578	0.863735	1.80351	0.128079	0.786383	0.684733	0.88751	0.626448	0.602722	0.77714	0.667064	0.745875	0.511098	0.507044	0.855742	0.887657	0.896075	0.660983
ENSMUSG00000048706	Lurap1l	-6.94757	-1.56672	-2.02576	-2.30003	-0.959489	-0.862484	-1.44792	-1.31514	-0.428466	-1.5101	-1.38169	-1.42924	-1.67331	-1.60729	-1.47873	-0.756087	-0.63128	-0.629883	-1.15863	-1.48041	-0.788751	-0.981363	-1.07693	-1.0622	-1.37082	-1.37515	-1.41514	-1.24463
ENSMUSG00000048707	Tprn	-5.40329	-1.07547	-1.12222	-1.09012	-0.585938	-0.211647	-1.08174	-1.0583	-1.27847	-1.19329	-0.747818	-0.79125	-0.933946	-0.956273	-0.946193	-1.28081	-0.828682	-0.930098	-0.317537	-1.15726	-1.0397	-1.36202	-0.86464	-0.857995	-1.10229	-1.12555	-1.14168	-1.03861
ENSMUSG00000048720	Tbc1d12	-1.17528	-0.0193601	-0.148006	-0.134108	-0.253328	-1.12507	-0.392649	-0.429981	-0.286513	-0.249607	0.108222	-0.389413	0.182951	-0.375971	0.088401	-0.269143	-0.00629619	1.48108	0.186668	-0.205636	-0.256031	0.254942	-0.19166	-0.209045	-0.571724	-0.601942	-0.519067	0.150385
ENSMUSG00000048728	Zfp454	-6.74565	-1.60824	-1.48269	-1.3927	-1.37873	0.267324	-1.07212	-0.722248	-1.86673	-1.70885	-2.14696	-2.13733	-1.80739	-1.97844	-2.42772	-0.663745	0.584075	-1.85907	-1.91807	-1.42105	-0.226645	-0.705806	-1.12244	-1.0732	-0.417817	-0.458792	-0.744451	-1.18968
ENSMUSG00000048731	Ggnbp1	4.44694	1.30935	0.705141	0.610025	-0.838151	2.25085	1.42869	1.36387	-1.18057	1.70857	1.84115	1.78019	1.36968	1.39262	0.752997	-1.02639	2.0327	0.15908	-0.256307	0.944229	2.37625	1.60164	-0.100912	-0.0849996	2.25309	2.33979	2.4063	0.56711
ENSMUSG00000048732	Klhl11	-7.57404	-2.06928	-1.56601	-1.48365	-1.19956	-1.02954	-2.42772	-2.71969	-1.06618	-1.19329	-1.39848	-1.28145	-1.00331	-0.668368	-1.04947	-1.60824	-2.20445	1.57325	-1.58258	-1.67564	-1.42645	0.347576	-1.42645	-1.43646	-1.97006	-1.89576	-1.87333	-1.48365
ENSMUSG00000048755	Mcat	-3.86251	-1.10311	-0.698707	-0.0508538	-0.101698	-0.172335	-0.629494	-0.749186	-0.40333	-1.03657	-0.501357	-0.779495	-0.897749	-1.17239	-1.38468	-0.355777	-1.0803	-0.342649	-0.556936	-0.749561	-0.0527814	-1.04367	-0.283914	-0.281146	-1.44241	-1.09512	-1.14841	-0.589921
ENSMUSG00000048756	Foxo3	-4.3963	-0.958941	-0.980991	-0.954739	-1.2443	-0.0304917	-0.722984	-0.500942	-0.623121	-1.85101	-1.21872	-1.21374	-1.10415	-1.00396	-0.946193	-1.45102	1.13448	-0.510656	-1.19143	-0.913211	0.0971598	0.855184	-1.4087	-1.42436	-0.109518	-0.107535	-0.350824	-0.850499
ENSMUSG00000048758	Rpl29	3.91925	0.83237	1.22115	1.24682	1.83575	-0.857363	0.738972	0.703124	2.06853	1.32931	-0.0223953	-0.315276	0.482772	0.712755	1.04238	1.65629	-0.230165	0.454693	2.13035	1.10658	-0.873025	0.531389	1.38417	1.36065	0.100695	0.0415844	0.235587	0.933989
ENSMUSG00000048772	Tmem53	1.18279	0.0714033	0.400157	0.426813	0.497492	0.443512	0.508747	0.693937	-0.343482	-0.105131	0.361541	-0.0601431	-0.341213	-0.71522	-0.0803725	0.372109	0.491245	-0.897749	0.163043	0.418526	2.07847	-0.116264	0.660101	0.682823	0.426491	0.433053	0.425465	0.526276
ENSMUSG00000048779	P2ry6	-3.63752	-1.63826	-0.676419	-0.633816	-0.495884	-0.695527	-0.69851	-0.573564	-0.622257	-0.716884	-0.568481	-1.34681	-0.989973	-0.882147	-0.795866	-0.0192791	-0.266008	-0.307496	-0.543478	-0.698274	-0.298075	-0.367491	-0.387916	-0.385169	-0.697877	-0.745725	-0.780156	-0.563813
ENSMUSG00000048782	Insc	-2.50558	-0.264772	-0.512089	-0.524148	-0.22219	-0.747818	-0.706206	-0.931259	-0.143441	0.176952	1.20539	0.503359	-0.0494017	-0.854311	0.0623655	-0.461079	-0.549565	0.868567	-0.00467242	-0.575624	-0.893937	-1.05219	-0.589771	-0.609263	-1.03759	-1.03726	-0.909177	-0.617748
ENSMUSG00000048787	Dcun1d3	-6.54378	-1.73003	-1.38169	-1.32239	-0.894795	-0.990804	-1.30408	-1.13236	-0.528342	-1.60568	-1.46588	-1.3925	-1.2462	-1.12591	-1.41146	-1.33727	-0.080037	-0.723734	-2.50696	-1.40807	-0.533946	-0.959806	-1.1297	-1.10415	-1.04525	-1.08382	-1.17161	-1.21995
ENSMUSG00000048794	Cfap100	6.11771	1.08828	1.69373	1.72309	1.35162	0.273033	1.68753	1.83209	0.632541	0.885204	-0.140025	-0.0352199	0.474614	0.438137	0.768608	1.26304	0.653258	0.224627	1.20885	1.75773	2.48666	1.24037	1.76777	1.78246	1.62184	1.59656	1.67077	1.71075
ENSMUSG00000048796	Cyb561d1	-3.65145	0.119959	-0.788183	-0.778131	-1.39381	-1.57521	-0.718266	-0.705485	-1.22733	-0.601134	-0.744261	-0.558365	-0.312371	-0.298547	-0.578393	-1.10689	-0.117819	-0.434215	-0.752398	-0.774966	-1.40807	-1.14536	-0.874954	-0.871272	0.458013	-0.280238	0.450033	-0.771734
ENSMUSG00000048799	Cep120	-3.46149	-0.540265	-0.816231	-0.831348	-0.512661	-0.135302	-0.683543	-0.780357	-1.17812	-0.0530865	0.135627	0.0336623	-0.0838599	-0.151805	-0.0612683	-0.915201	-1.06727	-0.744451	-0.476556	-0.806396	-0.625759	-0.092617	-1.99858	-1.50234	-0.128259	-0.24615	-0.74019	-0.850084
ENSMUSG00000048807	Slc35e4	-5.98012	-0.993284	-1.19595	-1.64166	-0.323792	-0.63014	-1.18773	-1.21531	-1.00919	-0.573417	-0.562836	-0.451204	-0.584012	-1.07305	-1.03617	-0.971965	2.11425	-1.36098	-1.51406	-1.41229	-1.48732	-2.54774	-1.71312	-1.69476	-0.231244	-1.20691	-0.818885	-1.76642
ENSMUSG00000048814	Lonrf2	-3.78375	-0.979162	-0.691269	-0.641671	-0.0761905	0.172863	-0.548727	-0.337786	-0.683265	-0.837144	-1.32902	-1.20198	-1.10229	-1.4097	-1.14353	-0.527496	-1.12926	-1.83812	-0.729009	-0.694204	-0.247854	-0.513502	-0.163507	-0.138882	-0.519067	-0.58446	-0.67848	-0.489024
ENSMUSG00000048826	Dact2	-4.71112	-0.860619	-1.14951	-1.15726	-0.661261	1.70892	-0.708064	-0.740678	-1.04566	-2.09925	-0.0375408	-0.174528	0.910464	-0.328354	-1.77062	-1.26685	-0.33878	-1.87613	-0.983278	-1.091	-1.37787	-1.26123	-1.06009	-1.03166	-0.575817	-0.946377	0.181415	-1.1013
ENSMUSG00000048832	Vps37c	-5.48295	-0.557121	-1.28626	-1.28971	-0.628943	0.188021	-1.0466	-1.67987	-0.937231	-0.358751	-0.0159988	0.0504402	-0.351763	-0.337225	-0.824854	-1.08701	-0.0881456	-2.01796	-1.0471	-1.29943	-0.281146	-1.07948	-1.27536	-1.27316	-1.70222	-1.277	-1.5993	-2.35143
ENSMUSG00000048833	Slc39a9	-1.82049	-0.381763	-0.378128	-0.689798	0.0541671	-0.357879	-0.28032	-0.23386	-0.4009	-0.628601	-0.430571	-0.377174	0.0551851	0.140293	-0.513295	-0.349303	-0.227022	-0.441186	-0.446365	-0.368419	-0.391819	-0.0411908	-0.790544	-0.00560158	-0.243659	-0.24615	0.533798	-0.341692
ENSMUSG00000048856	Slc25a47	-0.135391	0.176952	0.0306936	0.0258135	0.283257	-0.0958966	-0.0512581	-0.12812	0.453395	0.24169	0.395551	0.346738	0.283982	0.171791	0.187112	-0.557121	-0.357553	0.223456	0.255355	-0.00226045	0.436013	-0.581768	0.0765525	0.0637158	-0.249398	-0.274259	-0.234815	-0.0074575
ENSMUSG00000048865	Arhgap30	-0.857023	-0.229223	-0.37241	-0.42762	-0.775676	-0.332046	-0.141653	-0.257993	-0.559114	-0.139869	1.19759	1.00234	1.20482	0.0840247	0.122938	-0.301549	1.80735	-0.162168	-0.553603	-0.291785	-0.379507	0.161966	-0.931259	-0.92842	0.385767	0.46297	0.314066	-0.511218
ENSMUSG00000048874	Phf3	-4.86781	-0.864386	-0.872719	-0.809138	-0.529843	-0.500035	-1.0188	-0.176357	-0.788074	-0.977591	-1.07593	-1.21689	-1.12062	-1.41367	-1.15597	-1.14884	-1.39005	-0.864386	-0.572423	-0.934234	-0.621343	0.0629653	0.0947934	-0.124963	-1.77062	-1.72074	-1.9153	-1.01451
ENSMUSG00000048878	Hexim1	-6.21924	-1.78463	-1.33548	-1.28184	-1.00048	-0.313337	-0.786076	-0.259224	-1.69593	-1.23055	-1.15415	-0.971279	-0.734026	-1.16444	-1.16364	-1.06805	-0.519067	-1.07737	-1.03897	-1.36889	-0.833613	-1.28756	-1.03411	-1.01481	-1.92605	-1.45051	-1.7798	-1.02473
ENSMUSG00000048895	Cdk5r1	-6.18586	-1.08589	-1.36202	-1.3315	-1.06369	-1.65291	-1.40285	-1.40027	-1.04973	-0.270687	-0.887871	-0.800355	-0.374656	-0.96091	-0.966533	-0.827541	1.66293	-1.75974	-1.13276	-1.39145	-1.6631	-0.840204	-1.47819	-1.48123	-1.15787	-1.95749	-1.53654	-1.33548
ENSMUSG00000048897	Zfp710	-5.14294	-0.905467	-1.08404	-1.0574	-0.983505	-0.928058	-1.13863	-1.21577	-1.37569	-1.31764	-0.33344	-0.298889	-0.802164	-0.800448	-0.656017	-1.00691	-1.17665	-0.28754	0.659716	-1.13236	-1.19417	-1.84512	-0.967062	-0.964108	-0.925564	-0.262965	-1.42621	-1.58502
ENSMUSG00000048904	Neurog1	-1.90421	0.178457	-0.58446	-0.633011	-0.425484	1.26772	-0.256166	-0.393893	-0.559953	-1.09512	1.28012	0.586572	0.773324	0.359857	-0.199986	-0.589921	0.240544	-0.826151	-0.690211	-0.530161	-0.902563	-0.852506	-0.747392	-0.737929	-0.00932983	0.0111424	-0.10124	-0.652495
ENSMUSG00000048911	Rnf24	-4.3869	-2.02576	-0.853311	-0.765927	-1.16032	-0.35265	-0.74187	-0.585938	-1.12613	-0.977591	-1.00525	-1.15473	-0.964108	-0.777656	-0.431401	-1.33727	0.938813	-0.554751	-1.20783	-0.924368	-0.781028	-0.168282	-0.979827	-0.959489	0.00721006	0.308082	-0.231792	-1.08789
ENSMUSG00000048915	Efna5	-1.50855	-0.292666	-0.443154	-0.469534	-0.562905	1.16783	-0.0592163	-0.00481569	-0.759463	-0.139869	-0.790358	-0.16087	0.0520661	0.874402	-0.427916	-0.708977	0.369691	-0.745082	-0.777356	-0.359407	-0.83175	-0.350824	-0.508763	-0.489541	0.535941	0.996217	0.503996	-0.514993
ENSMUSG00000048920	Fkrp	-2.99108	-0.961142	-0.675284	-1.06698	0.450519	0.542483	-0.415266	-0.283715	0.218217	-1.03657	-1.0363	-0.749631	-0.381893	-0.32961	-1.90907	-0.523263	-0.398554	-0.526229	-0.73758	-0.605131	-0.404863	-0.824854	-0.318638	-0.302596	-0.34619	0.406267	0.155661	-1.0757
ENSMUSG00000048921	Zfp689	-7.82614	-1.64899	-1.81178	-1.7069	-1.45102	0.308979	-1.38864	-1.16491	-1.3849	-1.97006	-1.80196	-1.87613	-1.69476	-1.59463	-1.70541	-1.19056	0.81422	-2.15297	-1.96656	-1.739	-1.63642	-1.6433	-1.49643	-1.46158	-0.823757	-0.834802	-1.05363	-1.51783
ENSMUSG00000048922	Cdca2	-6.13125	-1.26636	-1.19457	-1.13568	-0.544107	-0.774395	-1.33223	-1.28044	-1.03192	-1.36777	-0.864386	-1.07434	-1.18985	-1.4039	-1.13664	-1.56074	-1.34429	-0.613122	-0.765366	-1.28114	-0.81275	-0.589921	-1.23241	-0.459407	-1.81826	-2.05061	-1.47978	-0.78331
ENSMUSG00000048924	Ccdc125	-2.20212	-0.472778	-0.472144	-0.458203	-0.959186	-0.239079	-0.379702	-0.27539	-0.608315	-0.358751	-0.876915	-0.608225	-0.150937	-0.503011	-0.478718	-0.30174	0.732407	0.046584	-0.551418	-0.448572	-0.0682895	0.166437	-0.474654	-0.470096	-0.0878986	-0.09301	-0.218161	-0.420913
ENSMUSG00000048930	Tada3	-0.599738	-0.129123	-0.0538872	-0.0535581	0.000168374	0.360844	-0.0605843	-0.0404032	0.16987	-0.122974	-0.0184886	-0.0514303	0.00135795	-0.0623666	-0.0761905	-0.200938	-0.870242	0.159755	-0.283715	-0.0707339	0.54182	-0.287161	0.0898226	0.0911598	-0.1467	-0.175372	-0.194733	-0.032203
ENSMUSG00000048938	Nr1h5	0.377234	0.218	0.134622	0.117005	0.481385	0.423639	0.131754	0.0363885	0.573588	0.248559	-0.0659329	0.0287984	1.80351	0.386122	0.288752	0.386251	-0.707679	-0.0463782	0.291953	0.116423	-1.533	-0.0557699	0.170183	0.163533	-0.0572119	-0.0681481	-0.0426041	0.088021
ENSMUSG00000048960	Prex2	1.87087	0.574465	0.322946	0.279649	-0.388081	0.673885	0.51843	0.493748	-0.491194	0.517284	0.690117	0.676608	0.752593	0.641977	0.429037	1.36048	1.48464	0.408055	0.0146497	0.395818	-0.302792	0.767349	-0.0566951	-0.0564466	0.950534	1.01709	0.916515	0.238222
ENSMUSG00000048965	Mrgpre	-4.73335	-1.27536	-1.05699	-1.05568	-0.893937	-0.548547	-1.11744	-1.29537	-0.7476	-0.716884	0.0211417	-0.074325	0.28306	-0.391684	-0.477384	-1.03411	-0.123446	0.626448	-0.700974	-1.09788	-1.40027	-1.20752	-1.20371	-1.20926	-1.15119	-1.13362	-1.09419	-1.13072
ENSMUSG00000048970	C1galt1c1	-0.145115	-0.977196	0.10403	0.15953	1.36598	0.441421	0.310145	0.657151	0.333916	-0.896584	-1.09739	-1.22603	-0.615342	-0.185212	-1.7426	0.523709	0.430151	-1.09457	-0.808162	0.134622	0.52913	0.383883	0.633133	0.670336	0.527548	0.481179	0.304449	1.03315
ENSMUSG00000048978	Nrsn1	0.0305913	0.0157432	0.0388633	0.049102	-0.123715	0.475201	0.218	0.386791	-0.255709	-0.601134	-0.609263	-0.604573	-0.362689	0.620552	-0.237212	0.129512	0.629977	-0.435621	-0.228537	0.0819931	0.43539	0.562247	0.135627	0.150795	0.537774	0.539126	0.38832	0.134181
ENSMUSG00000048997	Atxn7l2	-2.89471	-0.708977	-0.772549	-0.802553	-0.78856	0.82196	-0.514323	-0.636552	-0.727931	0.255088	0.590608	0.300349	-0.0880631	0.0976389	-0.310057	-0.742424	0.497064	-0.466383	-0.81779	-0.722453	-1.41681	-1.25743	-0.995833	-0.986558	-0.407438	1.01143	-0.715871	-0.83275
ENSMUSG00000049018	Olfr368	7.43631	1.62944	2.105	2.05393	2.33466	0.309139	1.7609	1.63155	2.01468	1.29629	0.998515	1.0372	1.14691	0.941631	1.6674	1.70038	-2.12577	0.626448	1.84037	2.03463	1.42063	0.894428	2.1797	2.15822	0.877398	1.67433	0.966419	1.88536
ENSMUSG00000049036	Tmem121	-5.71179	-1.52317	-1.25743	-1.21872	-0.742135	0.293491	-1.06009	-1.00331	-0.643968	-1.0658	-0.968783	-1.14749	-0.653289	-1.12342	-1.2887	-0.53095	0.24734	-1.46269	-1.40927	-1.25874	-0.677795	-2.52403	-0.992635	-0.969823	-0.915392	-0.937231	-1.02151	-1.14422
ENSMUSG00000049037	Clec4a1	0.933045	0.264581	0.243451	0.238471	-0.463702	-0.139947	0.216015	0.235894	0.571152	0.291608	-0.0461935	0.383227	0.287356	0.238961	0.271982	0.289136	0.713892	0.545436	0.226445	0.251308	0.393786	0.524305	0.123597	0.116748	0.3213	0.328869	0.296931	0.217288
ENSMUSG00000049038	Mterf2	-5.02735	-1.91279	-0.956815	-0.901666	-0.600677	-0.580818	-0.919645	-0.734026	-1.14029	-0.837144	-1.41396	-1.42766	-1.46691	-1.41926	-1.27115	-0.954255	-0.469946	-0.776708	-0.88629	-0.980195	0.588681	-1.10517	-0.550921	-0.539329	-0.841227	-0.893937	-0.960142	-0.776708
ENSMUSG00000049047	Armcx3	1.10119	0.251308	0.276899	0.260783	0.024267	0.691714	0.362541	0.34778	-0.0503964	-0.086694	0.549537	0.40527	0.293596	1.39262	0.205069	-0.114405	-1.29016	-0.294177	0.234063	0.286554	0.767349	0.511938	0.344325	0.349578	0.330724	0.325522	0.296547	0.234262
ENSMUSG00000049073	Olfr985	-2.8275	-0.81314	-0.480111	-0.434785	0.30492	0.558746	-0.308357	-0.0960511	-0.488849	-0.926244	-1.18144	-1.2768	-0.469373	-0.893002	-0.978209	-0.358218	-1.58965	-2.25681	-0.547569	-0.485219	-0.100356	-0.501357	0.115772	0.138888	-0.323069	-0.402329	-0.486892	-0.277326
ENSMUSG00000049076	Acap2	-1.30179	-0.201641	-0.266401	-0.268786	-0.511728	0.107683	-0.673122	-0.358751	0.746773	-0.449355	-0.0988629	-0.118479	-0.123564	-0.123281	-0.378326	-0.190823	0.173689	1.17202	-0.141991	-0.275987	-0.221927	0.8002	-0.434565	-0.771244	-0.253465	-0.26844	-0.292034	-0.294414
ENSMUSG00000049086	Bmyc	-3.21054	-0.678797	-0.536442	-0.491615	-0.249205	-1.13196	-0.729862	-0.689071	-0.352775	-0.316593	-0.886344	-0.313508	-1.36168	-1.36202	-0.352858	-0.364381	-0.54375	0.301821	-0.170595	-0.59782	-0.294838	-0.463494	-0.286158	-0.292666	-0.952978	-0.99298	-0.929541	-0.469215
ENSMUSG00000049090	Zadh2	-2.48867	-0.746163	-0.360635	-1.08404	-0.355663	-0.500942	-0.536342	-0.480586	-0.0798776	-0.00440896	-0.386953	0.236252	-0.625264	-0.886562	-0.421249	-0.293034	1.62014	-0.13274	-0.496427	-0.540265	-0.0557699	-0.262032	-0.642974	-0.649544	-0.593789	-0.46553	-0.901384	-0.0646009
ENSMUSG00000049091	Sephs2	-2.51425	-0.81301	-0.509577	-0.512661	-0.407644	-0.32339	-0.58291	-0.708064	-0.258491	-0.086694	0.181938	0.364029	0.174311	-0.337225	-0.268522	-0.310717	-0.416098	-0.200702	0.19461	-0.553775	-0.561665	-1.10453	-0.435155	-0.448003	-0.734928	-0.904398	-1.14841	-0.242992
ENSMUSG00000049097	Ankrd34a	-3.43852	0.479588	-1.06951	-1.12369	-1.26593	1.96507	-0.504578	-0.623863	-1.54946	-1.42924	0.662125	0.522426	0.42212	0.260783	-0.603793	-1.10689	1.02672	-0.573453	-1.47074	-0.937231	-1.15415	-2.09208	-1.46269	-1.44574	0.23663	0.696219	0.66334	-1.1476
ENSMUSG00000049098	Olfr147	-0.827382	-0.163676	0.0387083	0.065491	0.833917	-0.933184	-0.296167	-0.363837	0.436175	0.00485779	0.648919	-0.856063	0.684794	-0.770105	0.123597	0.048427	-2.18946	0.626448	0.592879	-0.0700687	-0.0893693	-0.700974	0.360648	0.342749	-0.916771	-0.972952	-0.800355	0.0486132
ENSMUSG00000049100	Pcdh10	5.14667	1.26575	0.52467	0.399788	-0.396214	4.78991	1.56176	1.38697	-0.377462	0.79236	1.58321	3.4848	3.67883	3.60073	0.600485	0.539404	1.73264	-1.23274	-0.549565	0.788271	-0.227022	0.388809	-0.148006	-0.119158	2.12942	3.88724	2.39185	0.388036
ENSMUSG00000049106	Dcaf5	-4.69024	-1.34323	-1.33477	-1.13909	-0.882687	-1.0732	-1.01286	-0.917244	-0.806687	-0.866248	-1.11885	-1.11718	-1.20926	-1.13808	-0.735042	-0.653538	0.0225669	0.301207	-0.699347	-0.952679	-0.421451	-0.326239	-0.776708	-0.232121	-0.98303	-1.0036	-1.02025	-0.81937
ENSMUSG00000049107	Ntf3	-4.68179	-0.933184	-0.847401	-0.798022	-0.498505	-1.21872	-1.06476	-1.02995	-0.590768	-0.424768	-0.928058	-0.452917	-1.89838	-1.75271	-0.735935	-0.67848	-0.699347	0.209844	-0.433368	-0.918022	-0.668798	-0.814932	-0.598101	-0.602874	-1.27437	-1.29016	-1.22787	-0.776443
ENSMUSG00000049115	Agtr1a	-3.45237	-1.02228	-0.591374	-0.53665	-0.496427	-0.960612	-0.657153	-0.462956	-0.603398	-0.521254	-1.68175	-1.07187	-2.03309	-0.690663	-0.813834	-0.36418	0.0207746	-0.0862674	-0.48338	-0.616888	-0.0382021	-0.0282583	-0.286312	-0.28061	-0.61878	-0.674278	-0.712103	-0.451347
ENSMUSG00000049119	Fam110b	-6.90401	-1.68687	-1.46212	-1.37475	-1.15535	-0.0535581	-1.20075	-0.918022	-1.67564	-2.43861	-1.78862	-1.84	-1.9334	-1.82027	-1.81826	-0.900005	0.00257748	-1.37873	-1.61826	-1.44538	-0.297949	-1.00953	-1.05863	-1.02667	-0.778131	-0.814932	-0.998005	-1.20371
ENSMUSG00000049122	Frmd3	1.79796	0.152201	0.632177	0.686343	0.419809	-0.753012	0.501741	0.74724	0.359857	0.429354	-1.43548	-0.677292	-0.566977	0.0136223	0.08357	0.748898	0.481067	0.405091	0.526276	0.621658	1.07304	1.11499	0.868939	0.878625	0.523083	0.489383	0.451444	0.770598
ENSMUSG00000049134	Nrap	4.9356	0.887069	1.21747	1.22288	0.651313	0.861565	1.44805	1.59985	0.601081	0.560616	0.438408	-0.844401	1.10987	0.524171	0.518912	1.17427	1.10206	-0.104145	0.593023	1.31127	1.37738	1.53425	1.1691	1.18712	1.57556	1.85928	1.90693	1.26981
ENSMUSG00000049148	Plcxd3	5.0042	1.96416	1.46404	1.52828	0.93763	-0.870015	1.1836	1.41926	1.07023	0.635126	-0.753585	-0.263557	-0.540604	-0.0605843	0.68374	1.46571	0.793475	1.06214	1.23107	1.45409	1.62136	1.65178	1.54418	1.53355	1.08828	1.06643	1.11459	1.51167
ENSMUSG00000049164	Zfp518a	-6.61817	-1.38003	-1.32885	-1.25103	-1.14292	-1.15415	-1.34789	-1.16659	-0.472144	-1.97006	-1.50673	-1.53179	-1.7253	-1.61296	-1.35137	-1.60824	-0.0031866	-0.379222	-1.52446	-1.36689	-1.50316	-0.0514303	-1.07489	-1.06033	-1.15158	-1.17501	-1.23355	-1.16937
ENSMUSG00000049168	Olfr449	4.20466	0.758247	1.30308	1.33712	1.84418	-0.451064	0.910574	0.94812	1.44536	0.665256	-0.338877	-0.21944	1.80351	-0.0379953	0.843439	1.1672	-1.89838	0.626448	1.45612	1.19665	1.07147	0.592772	1.60219	1.60275	0.296931	0.233599	0.389867	1.30935
ENSMUSG00000049173	Myoz3	0.00306093	0.0580474	-0.0729601	-0.0957654	-0.556753	0.660983	0.163899	0.232459	-0.38726	0.119702	0.119817	0.0852811	0.243996	0.19085	-0.0751184	-0.00415105	1.37662	-0.337599	-0.37858	-0.00449452	0.20392	0.524171	-0.258929	-0.251671	1.291	-0.262965	0.600246	-0.0856358
ENSMUSG00000049184	Purg	-3.22623	-1.57198	-0.707249	-0.689439	-0.566159	0.32703	-0.512089	-0.4009	-0.872184	-0.747496	-0.330301	-0.607603	-0.605037	-0.433735	-1.32778	-0.695438	-0.0670507	-0.48338	-0.810769	-0.676647	-0.179326	-0.398403	-0.536442	-0.520921	-0.0807241	0.129631	-0.682329	-0.0978063
ENSMUSG00000049225	Pdp1	-6.25361	-1.87484	-1.15826	-1.06792	-0.915392	-0.993526	-1.1013	-0.776878	-0.984827	-1.60568	-2.09834	-2.1339	-2.26131	-1.99621	-1.78577	-1.77062	-0.600124	-1.05016	-1.19457	-1.17812	-0.67502	0.761961	-0.653538	-0.637053	-0.863201	-0.918733	-1.04909	-0.899017
ENSMUSG00000049232	Tigd2	-5.11311	-1.74549	-0.996727	-0.952679	-0.865683	-1.02333	-0.976371	-0.869019	-1.31312	-0.977591	-1.07948	-1.13298	-1.02458	-0.973413	-0.924999	-1.14884	-1.65566	-0.870845	-0.838352	-1.03137	-0.73826	-0.601512	-0.637053	-0.629191	-0.812471	-0.866358	-0.74019	-0.593285
ENSMUSG00000049265	Kcnk3	-1.28399	0.220197	-0.501255	-0.541194	-1.29361	1.11688	-0.032203	0.0283455	-0.888944	-0.203884	0.197548	0.40527	0.277192	0.155746	-0.342649	-0.373395	1.96725	-0.970465	-1.02609	-0.364045	0.551706	0.0154177	-0.932193	-0.906088	1.10853	0.278928	0.068891	-0.528135
ENSMUSG00000049281	Scn3b	0.961092	0.270155	0.0719028	0.0283455	-0.429501	0.884711	0.315204	0.26389	-0.182045	-0.380584	0.593496	0.519709	1.1953	1.39262	0.265114	0.0769106	1.22991	0.365314	-0.179136	0.148055	0.119436	0.420249	-0.257842	-0.258147	0.720728	0.780302	0.668072	-0.0116134
ENSMUSG00000049285	Mblac1	-4.93482	-1.63496	-1.15415	-1.13001	-1.12062	0.715156	-0.777943	-0.638067	-1.20975	-0.952978	-0.869503	-0.904398	-0.853311	-0.838491	-1.30627	-0.53095	0.88751	-1.59543	-1.45358	-1.09134	-0.765927	-0.964108	-1.0644	-1.03549	-0.260725	-0.269202	-0.497146	-1.03108
ENSMUSG00000049287	Iba57	-5.05804	-0.914511	-1.05642	-1.03376	-0.536978	-0.423066	-1.09614	-1.17161	-0.939169	-0.866248	-0.387548	-0.464087	-0.652779	-0.696377	-0.74907	-1.06805	-0.908785	-0.356641	-0.425484	-1.11017	-1.20249	-1.57096	-0.907678	-0.903244	-1.23401	-1.24082	-1.20145	-1.03671
ENSMUSG00000049288	Lix1l	2.59657	0.509904	0.487541	0.978296	-0.24799	1.18447	0.878162	1.03852	0.604583	0.505971	0.828502	0.528082	-0.272197	0.344091	-0.802684	0.607759	1.77354	-0.669034	-0.154766	0.614919	0.747419	0.971808	0.274443	0.293491	1.55409	1.58982	1.46092	0.660101
ENSMUSG00000049295	Zfp219	-1.51453	-0.625396	-0.13918	-0.656311	-0.237342	-2.28589	-0.507417	-0.52677	0.873504	-0.122974	0.282372	0.260967	-0.302103	-0.278475	-0.0154168	-0.190823	-0.935812	-0.295358	-0.506895	-0.243319	0.836362	-0.0326126	-0.00120505	-0.0203002	-0.593789	-0.262965	-1.08871	-0.142191
ENSMUSG00000049299	Trappc1	5.79171	1.11971	1.56405	1.56844	1.37042	1.1536	0.487632	-0.297172	0.959599	1.70857	0.50363	0.619008	0.546947	0.549793	1.63712	1.85044	0.0933453	0.0899093	1.84931	1.56067	2.0982	0.940244	1.58636	1.586	1.05018	1.04171	1.15669	2.34829
ENSMUSG00000049300	Prmt6	-5.21567	-1.31514	-1.10453	-1.73551	-0.581298	-0.0286912	-0.801498	-1.26716	-0.581768	-0.926244	-0.893456	-0.827415	-0.194608	-0.890142	-0.802684	-1.19056	-1.42924	-0.483732	-0.874395	-1.12613	-1.09389	-1.34639	-0.89433	-0.886562	-0.624204	-0.717887	-1.06021	-1.34323
ENSMUSG00000049303	Syt12	0.793182	0.0660505	0.15941	0.158602	-0.0737817	0.827972	0.42212	0.581059	-0.202228	-0.358751	0.128122	-0.404665	0.213013	-0.0555644	-0.139579	0.225136	0.761961	-0.550163	-0.211647	0.229234	0.522426	0.675698	0.206524	0.218906	0.937519	0.776886	0.973286	0.240899
ENSMUSG00000049305	Ccdc71	-6.16168	-1.7426	-1.45774	-1.70771	-0.238646	-0.783684	-1.21664	-1.06985	-1.13276	-1.5101	-1.17225	-1.35747	-1.34015	-1.52928	-1.23401	-0.971965	-1.53967	-0.926956	-1.56296	-1.26564	-0.542469	-1.32141	-0.705806	-0.695742	-0.547979	-1.86446	-1.37247	-0.159962
ENSMUSG00000049307	Fut4	-0.0574662	-0.111109	0.0967285	0.12975	-0.271276	-0.625396	0.0660505	0.242967	-0.140981	-0.158057	-1.03209	-0.71404	-0.258491	-0.142861	-0.134648	0.241047	0.88751	0.626448	0.00506322	0.103312	0.581172	0.76429	0.157414	0.161231	0.257001	0.24476	0.149907	0.179798
ENSMUSG00000049313	Sorl1	1.03266	0.258733	0.187112	0.170183	-0.432023	0.851036	0.358619	0.408471	-0.0889525	0.812869	0.164871	0.314822	0.182951	0.0348915	0.139744	0.232109	1.00365	0.0735723	-0.056199	0.24632	0.398393	0.61398	0.044244	0.0492362	0.681783	0.712641	0.610174	0.186109
ENSMUSG00000049321	Zfp2	-3.30427	0.679386	-0.813834	-0.81314	-0.924543	0.517881	-0.554364	-0.503302	-2.23616	-0.211647	-0.509414	-0.282102	-0.525494	-0.736984	-0.707021	-0.631856	0.17409	-0.63991	-0.977196	-0.758307	-0.359723	-0.500942	-0.871846	-0.860329	-0.16029	-0.155119	-0.320182	-0.773991
ENSMUSG00000049323	Smcr8	-7.11487	-2.074	-1.97469	-1.8581	-1.72881	-0.527684	-1.25103	-1.70366	-0.771244	-1.5101	-1.22937	-1.28237	-1.43822	-1.42152	-0.812073	-1.71532	-0.33573	-1.28589	-1.49475	-1.57695	-1.2702	-0.748319	-1.01867	-0.580743	-1.13782	-0.887742	-0.561329	-2.28589
ENSMUSG00000049327	Kmt5a	-0.363934	0.45375	-0.171168	-0.651073	0.485432	-0.640589	-0.0770562	-0.0994381	-0.165142	0.336623	-0.00971625	-0.0425081	-0.0530865	-0.138031	0.0737507	-0.0312689	-1.63016	-0.086694	0.366635	0.0452747	-0.72462	-0.790358	1.58259	1.73591	-0.601134	-0.659008	-0.5333	0.175526
ENSMUSG00000049339	Retreg2	0.327873	0.884442	0.137006	0.213079	0.582513	0.350014	0.215649	0.300847	-0.0661943	-0.837144	-0.0957654	-0.106933	0.051109	-0.00932983	-0.0655853	-0.0552589	-0.110918	-0.432023	0.063053	0.144369	0.323653	0.178457	0.319209	0.324744	0.240254	0.220896	0.150024	0.208315
ENSMUSG00000049354	Dcaf7	0.517481	0.527126	0.211337	-0.0844445	0.363139	0.176891	0.914121	0.645311	0.0178896	-0.474066	-0.113071	-0.120813	0.043329	-0.0163322	-0.29847	0.190643	-0.740302	-0.168705	0.334337	0.209436	-0.048515	0.294982	0.430151	0.437978	0.208059	0.182466	0.134359	0.284974
ENSMUSG00000049382	Krt8	-3.1129	-0.231792	-0.815121	-0.857144	-1.40927	-0.6419	-0.839091	-1.08105	-1.82972	0.584331	-0.595583	0.366236	1.313	0.695849	0.0108897	-0.725912	0.706991	1.72815	-0.596049	-0.807507	-1.08277	-0.487912	-1.43646	-1.45268	-0.605971	-0.564239	-0.567288	-1.00251
ENSMUSG00000049387	Cox7b2	3.09782	0.296153	0.689431	0.67867	0.157946	0.771895	0.893441	1.02088	0.848912	0.429354	0.242747	0.258119	0.551904	0.473697	0.351287	0.703936	1.39954	-0.261267	0.261756	0.771895	0.926965	1.14224	0.566146	0.581059	1.26241	1.30115	1.22991	0.716289
ENSMUSG00000049396	Gemin4	-4.98808	-1.03482	-0.972531	-1.16296	-0.136569	-1.04402	-0.699347	-0.878086	-0.23923	-0.401911	-0.942168	-0.938372	-1.08204	-1.21183	-0.96201	-0.827541	-1.20198	-0.664263	-0.662513	-0.998678	-0.945917	-1.18968	-0.483101	-0.488849	-2.20445	-1.72074	-1.74467	-0.250821
ENSMUSG00000049401	Ogfr	0.220161	0.658704	0.0166547	-0.010377	0.246501	0.552502	0.340495	0.809349	0.502591	-0.337599	0.552603	0.91755	0.839997	1.39262	-0.294177	0.0469565	-0.0020326	-0.735718	-0.410868	-0.0956528	0.00433829	-0.26023	0.0186135	0.0157432	-0.88602	-0.340318	-0.0382021	-0.17974
ENSMUSG00000049404	Rarres1	0.730157	0.120635	0.138036	0.133873	-0.0859388	0.71306	0.350363	0.450641	-0.146179	-0.401911	-0.322194	-0.0682188	-0.146593	1.39262	-0.0312689	0.19211	0.724707	-0.331783	-0.139397	0.197548	0.406341	0.553717	0.127416	0.135024	0.670336	0.688994	0.563634	0.183968
ENSMUSG00000049409	Prokr1	-2.87011	-0.746403	-0.662696	-0.632041	-1.42766	0.164501	-0.301982	0.0603347	-1.13982	-1.15787	-1.41229	-1.36743	-1.04947	-1.02863	-1.11917	-0.365503	1.55312	-0.525258	-1.26091	-0.555804	-0.565055	1.82297	-0.687827	-0.659884	0.609606	0.634168	0.287252	-0.494378
ENSMUSG00000049411	Tmem241	-1.35606	-0.503989	-0.27526	-0.247095	-0.502683	0.508598	0.015028	0.2986	-1.59661	-0.685387	-1.00455	-0.968149	-0.675545	-0.606642	-0.752207	0.641649	0.784546	-0.871387	-0.695915	-0.205806	1.0372	0.00912798	-0.0803205	-0.0521328	0.530801	0.527126	0.282574	-0.103804
ENSMUSG00000049421	Zfp260	-5.00847	-1.245	-0.95034	-0.897472	-0.481553	-1.28801	-0.973548	-0.846241	-1.25485	-1.36777	-0.917244	-0.998534	-1.05515	-1.57096	-0.939169	-1.84348	-0.408642	-1.2887	-0.0695655	-0.987747	-0.445155	-0.294414	-0.583735	-0.574907	-0.34619	-1.277	-1.49746	-0.51919
ENSMUSG00000049422	Chchd10	6.61918	1.3598	1.77937	1.75448	1.90566	-0.149678	1.48908	1.39365	0.646985	1.70857	0.877277	0.924374	1.03543	0.884971	1.57849	1.56405	0.130642	0.964416	2.30273	1.75181	1.34782	1.14615	1.65662	1.64944	0.994904	0.979996	1.17202	1.61667
ENSMUSG00000049436	Upk1b	2.49983	0.611611	0.683375	0.673797	1.22218	0.0275001	0.490889	0.36695	0.941631	0.176952	0.496865	0.811916	0.955447	1.39262	0.760668	0.57971	-1.48811	0.626448	0.977696	0.627435	0.386646	-0.0704874	0.786506	0.777664	0.0137728	-0.0187837	0.109223	0.621507
ENSMUSG00000049439	Cyp20a1	1.40631	0.417316	0.4574	0.48677	1.24994	1.44202	-0.278279	-0.9214	0.206393	-0.546731	-0.768819	-0.655162	-0.182271	0.175401	0.0785787	1.16963	0.103508	1.53997	0.468819	0.431107	0.722887	0.747419	0.639008	0.64365	0.266097	0.236543	0.223881	1.508
ENSMUSG00000049470	Aff4	-2.54327	-0.583735	-0.5649	-0.505977	-1.22787	0.455284	-0.468746	-0.458948	-0.876814	-0.316593	-0.336702	0.05849	-0.353327	-0.779614	-0.162578	-0.631856	-0.766129	-0.222875	0.225719	-0.527684	-1.10639	-0.260543	0.131419	0.110416	-0.489541	-0.515085	-0.534614	-0.488849
ENSMUSG00000049482	Ctu2	0.510516	-0.157803	0.10829	0.0750527	0.284103	0.452527	-0.00569028	-0.856819	0.458013	0.517284	1.04316	0.992693	0.791947	0.590002	1.11459	0.323739	0.160684	0.0909545	0.943615	0.0757583	-0.0125813	-0.969298	-0.0225602	-0.0424104	-0.228036	-0.235182	-0.152789	-0.0240823
ENSMUSG00000049488	Tmem67	0.59674	0.211492	0.264581	0.300007	-1.0383	-0.804647	0.19378	0.398224	0.268985	-0.0695655	-0.541781	-0.75095	-0.788183	-0.278475	-0.0183417	0.830996	1.09023	0.81095	0.124028	0.273033	1.07415	0.810487	0.254726	0.257351	0.450033	0.444665	0.352751	0.336852
ENSMUSG00000049489	Ccnq	-6.53363	-1.90223	-1.27316	-1.29783	-0.640186	-0.544933	-1.31842	-1.20198	-1.00331	-1.23055	-1.21183	-1.25566	-1.44275	-1.44478	-1.40082	-1.32177	-0.916065	-0.863007	-1.10186	-1.3849	-1.1591	-1.19034	-0.960142	-0.944566	-1.29276	-1.31109	-1.32574	-1.18186
ENSMUSG00000049502	Dtx3l	-1.48891	-0.311523	-0.40879	-0.416098	-0.764336	1.44202	-1.60983	-0.753079	-0.122704	-0.977591	-0.0978716	0.837625	-0.688743	-0.502265	-0.496091	-0.575286	-0.12812	-0.13266	-0.624773	0.761771	0.0888597	0.465165	-0.410319	-0.39972	0.84648	0.844849	0.128769	-0.374408
ENSMUSG00000049504	Proser1	-5.71139	-1.15863	-1.16751	-1.13626	-0.878886	-0.840204	-1.29742	-1.3454	-1.00137	-1.03657	-0.640788	-0.681731	-0.917244	-0.920924	-0.852506	-1.16491	-0.708696	-0.105224	-0.186244	-1.23489	-1.61903	-1.27072	-1.04065	-1.03897	-1.38818	-1.38107	-1.34591	-1.14951
ENSMUSG00000049511	Htr1b	1.74054	0.311135	0.642957	0.672217	1.41882	-0.689243	0.298759	0.275788	0.981736	0.378266	0.509057	-0.552031	0.556095	0.284848	0.511098	0.597349	-2.14384	0.626448	1.07509	0.544353	0.505422	-0.0746212	0.999763	0.987844	-0.0935675	-0.482796	-0.399023	0.663715
ENSMUSG00000049516	Spty2d1	-7.78772	-1.92323	-1.79533	-1.73159	-1.27072	-0.672247	-1.67246	-1.67246	-1.49023	-1.19329	-0.878432	-1.09668	-1.28333	-0.470278	-0.867867	-2.15905	0.346849	-0.546286	-1.95702	-1.8242	-1.50967	-1.13699	-1.79408	-1.76724	-1.22031	-1.88466	-1.49746	-1.82703
ENSMUSG00000049517	Rps23	5.95163	1.75059	1.58108	1.56114	-0.228825	-1.42978	0.908827	0.694319	1.83209	1.70857	1.29919	0.99042	1.18712	1.39262	2.85968	1.89004	1.04095	2.05393	2.60347	1.51284	1.10719	1.20817	0.978906	0.929878	0.489383	0.504443	0.758247	0.453462
ENSMUSG00000049521	Cdc42ep1	-7.67622	-0.948232	-1.60824	-1.80581	-0.563112	-0.785565	-0.594571	-1.73003	-1.09543	-1.23055	-1.36743	-0.827415	-1.59957	-1.82275	-1.45703	-0.954255	-1.02349	-2.02018	-1.04865	-1.7253	-1.47311	-1.98989	-1.1154	-1.10517	-2.47746	-2.34848	-2.28966	-1.63927
ENSMUSG00000049532	Sall2	-5.36626	-1.10415	-1.20879	-1.7191	-1.26685	0.331565	-0.897749	-0.751579	-0.796928	-1.5101	-1.03907	-0.88648	-1.45738	-1.24875	-1.24558	-1.56074	0.62182	-0.652779	-1.46103	-1.15597	-0.88629	-0.78158	-1.16491	-1.13542	0.23663	-0.482796	-0.0973087	-1.09389
ENSMUSG00000049536	Tceal1	-0.0175042	-0.00605774	0.0817736	0.0929549	0.224399	-0.0860846	0.0517461	0.0833229	-0.196136	0.0786895	0.324043	0.0551851	-0.192313	-0.173945	0.0392511	0.147009	-0.0726444	0.0652992	0.156925	0.0631509	0.737896	-0.313689	0.19443	0.193878	-0.0260388	-0.0516782	-0.0657463	0.110177
ENSMUSG00000049548	Krt82	4.88761	1.14802	1.17258	1.14826	0.715915	0.567242	1.1953	1.15504	0.870392	0.949514	0.660734	0.605039	1.39346	0.84678	0.99602	1.05481	0.953275	0.626448	0.887657	1.21061	1.04267	1.11709	0.935083	0.938813	1.22991	1.26535	1.31893	1.0814
ENSMUSG00000049550	Clip1	1.24007	0.43849	0.101976	0.064259	-0.36672	0.495573	-0.0114253	0.544222	0.216414	0.163423	0.383781	0.385632	0.571578	0.529276	-0.17616	-0.195551	2.87383	0.412083	-0.434098	0.237559	-0.301402	0.248891	0.308325	0.269688	1.28383	1.37622	1.21061	0.0394529
ENSMUSG00000049551	Fzd9	-6.62533	-1.36423	-1.62198	-1.59055	-1.76565	1.00569	-0.980195	-0.753585	-1.61239	-2.24959	-1.23907	-1.35195	-1.54812	-0.67274	-1.9869	-1.81723	1.40994	-2.04322	-2.20445	-1.49526	-1.01051	-0.31625	-1.60618	-1.55853	-0.0383328	-0.0177298	-0.394117	-1.41075
ENSMUSG00000049553	Polr1a	2.55523	0.486436	0.580367	0.546043	0.365636	0.103221	1.10173	1.10671	0.728424	0.877795	1.01817	0.998245	0.941631	0.757266	1.19296	0.0858697	0.016189	-0.288309	0.975416	0.583386	-0.169791	0.223881	0.517349	-0.0862674	0.471047	0.482772	0.525104	0.474032
ENSMUSG00000049555	Tmie	-1.02199	-0.244652	-0.107089	-0.0903538	-0.0295464	-0.514323	-0.201009	-0.132174	-0.113911	0.0289063	-0.0754995	-0.644456	-0.331783	-0.537797	-0.156591	-0.0205204	0.00189126	0.186109	0.00912798	-0.140352	0.121874	0.0436816	0.0280739	0.0231593	-0.250821	-0.292187	-0.299359	-0.0733599
ENSMUSG00000049560	Defb20	3.78887	0.6239	0.915473	0.912211	1.07628	1.27989	1.19736	1.31893	0.550217	0.317497	0.278417	0.27999	0.622569	0.477955	0.300007	0.842477	-0.206806	-1.08537	0.464081	0.987844	1.002	0.868939	1.12727	1.14722	1.76341	1.6095	0.763133	1.01021
ENSMUSG00000049562	Ap5b1	-5.27111	-1.11044	-1.06698	-1.01363	-1.09614	-0.901495	-0.773411	-1.121	-1.21077	-1.03657	-1.10639	-1.12244	-1.21916	-1.18392	-1.09788	-1.19056	-0.202751	-0.382733	-0.901872	-1.10035	0.498547	-1.58258	-0.840983	-0.832555	-0.991013	-1.01893	-1.06476	-0.952978
ENSMUSG00000049577	Zfpm1	-2.68035	-0.434404	-0.555035	-0.557275	-0.10056	-0.121943	-0.586159	-0.710092	0.214895	-0.628601	1.03528	0.498676	-0.986638	-1.00005	-0.231922	-0.663745	-0.56992	0.00886971	-0.240571	-0.283343	-0.731758	-1.49893	-0.456152	-0.465601	-0.637687	-0.446802	-0.789091	-0.581967
ENSMUSG00000049580	Tsku	-6.0555	-1.07372	-1.42544	-1.598	-0.920727	0.707913	-1.46394	-2.05892	-1.63496	-2.09925	-0.265695	-0.3553	0.26624	-0.26975	-1.40496	-1.30923	-1.75271	-0.55852	-0.962822	-1.42544	-0.846488	-2.19114	-1.33178	-1.31797	-0.333376	-0.904398	-0.539386	-1.38107
ENSMUSG00000049588	Ccdc69	-0.975751	-0.0935675	-0.231922	-0.258147	0.0719028	0.61916	-0.134648	-0.217776	-0.151478	0.134917	1.0464	0.415265	-0.135685	0.0670751	-0.0331763	-0.224891	-0.30781	-0.674185	-0.151601	-0.230048	-0.381216	-0.568481	-0.206986	-0.207799	-0.16454	-0.174314	-0.205113	-0.271982
ENSMUSG00000049593	Lce1h	2.16188	0.507632	0.520117	0.510136	0.136741	0.122866	0.533231	0.55671	0.30704	0.468182	0.353698	0.363018	0.490174	0.411697	0.440136	0.53158	0.88751	0.626448	0.394177	0.545307	0.641784	0.758247	0.375447	0.373168	1.27322	0.293596	0.465165	0.486595
ENSMUSG00000049600	Zbtb45	-4.71259	-0.907678	-0.926729	-0.907339	-0.0421346	-0.416311	-0.999069	-1.05601	-0.885226	-0.837144	-0.474175	-0.532538	-0.706903	-0.756776	-0.854868	-1.41272	-0.8815	-0.940088	0.415548	-0.993526	-0.715871	-1.77557	-0.622692	-0.621861	-1.48894	-1.32672	-1.25853	-0.873025
ENSMUSG00000049604	Hoxb13	-1.42964	0.149907	-0.314093	-0.311369	-0.241659	0.513601	-0.135235	-0.0331763	-0.442289	-1.03657	0.00148568	-0.589846	-0.206008	-0.16313	-0.422884	-0.21618	0.257469	-0.642365	-0.449271	-0.283174	-0.0430134	-0.0302495	-0.1933	-0.181501	0.080762	0.0772118	-0.0557699	-0.252156
ENSMUSG00000049606	Zfp644	-5.87	-1.19554	-1.20536	-1.15597	-1.5389	-0.790074	-1.21916	-1.09826	-0.859691	-1.31764	-1.245	-1.43104	-1.3927	-1.26578	-1.03295	-1.16491	-0.771244	0.239592	-1.05863	-1.23171	-1.37429	-0.654435	-1.06398	-1.05363	-0.959806	-0.554364	-0.913211	-1.22861
ENSMUSG00000049608	Gpr55	-0.18148	0.338243	0.00433829	-0.0411908	0.621372	-0.549478	-0.238204	-0.590546	0.533981	0.0937406	1.47106	1.78019	1.06339	0.659297	0.723741	-0.105545	-1.52102	0.626448	0.609468	-0.0773096	-0.754511	-1.20668	-0.108819	-0.13537	-0.823483	-0.830457	-0.626708	-0.195418
ENSMUSG00000049612	Omg	3.63816	0.653258	0.966158	0.988192	0.518544	-0.0343102	0.937409	1.10505	0.585985	0.490435	-0.493356	-0.630985	1.15808	0.283667	0.480604	0.989837	0.88751	0.626448	0.674315	0.998862	1.17138	1.30569	0.974902	0.984074	1.06834	1.0722	1.05666	1.02088
ENSMUSG00000049624	Slc17a5	1.54444	0.576521	0.315406	0.289682	0.0559176	-0.160741	0.35248	0.323483	1.05666	0.323568	0.678974	0.534809	0.644275	1.39262	-0.981927	0.361418	1.09769	0.495348	0.236204	0.338501	0.287151	0.436924	0.114362	0.109588	0.502751	0.528227	0.490435	0.24927
ENSMUSG00000049630	C1ql3	8.24906	1.31337	2.59095	2.6679	2.41916	0.0886225	2.1604	2.31473	1.97921	0.349821	-0.421451	0.435725	0.35226	-0.470278	1.03748	2.23166	-2.39714	0.626448	1.83209	2.47339	2.01468	1.67946	2.91571	2.96593	2.74394	1.81928	1.35408	2.55609
ENSMUSG00000049641	Vgll2	0.103302	-0.137683	0.180713	0.219726	0.201881	-0.431153	0.129339	0.30704	0.0299265	-0.086694	-1.27337	-0.593285	0.108523	-0.356379	-0.152634	0.284848	0.141634	0.0314924	0.1503	0.166568	0.578346	0.543805	0.417316	0.422675	0.418161	-0.340318	0.106166	0.293077
ENSMUSG00000049643	2310022A10Rik	-4.36583	-0.821859	-0.983932	-1.02473	-0.658065	0.143757	-0.829149	-0.832555	-0.796093	-1.09512	-0.184275	-0.276776	-0.858082	-0.861994	-0.776443	-1.12761	0.48304	-0.664496	-0.690663	-0.969298	-0.818885	-1.06295	-0.950921	-0.933184	-0.812471	0.0160054	-1.10141	-0.921142
ENSMUSG00000049649	Gpr3	1.66316	0.345938	0.154338	0.103796	0.196996	2.87383	0.773568	0.799284	-0.234687	-1.15787	0.57971	0.684531	1.80351	1.39262	-0.021564	0.0834128	0.375282	-1.57022	-0.454756	0.297996	0.18469	0.22377	0.114188	0.140077	1.66179	1.45054	1.07147	0.181656
ENSMUSG00000049657	Zbtb5	-8.07986	-1.68848	-1.69859	-1.60091	-1.95394	-1.17949	-1.69058	-1.49708	-1.07212	-1.70885	-1.98115	-1.82828	-2.13986	-1.98424	-1.51248	-1.28081	-0.191245	-0.663265	-1.4679	-1.75161	-1.48269	-1.05699	-1.39005	-1.37247	-1.43271	-1.42304	-1.50761	-1.46943
ENSMUSG00000049658	Bdp1	-4.57217	-0.129768	-0.949399	-0.929304	-1.44207	0.055427	-0.959489	-0.930953	-0.0820466	-0.866248	-0.754693	-1.01206	-1.67054	-1.02413	-0.816757	-1.30923	0.313057	0.890552	-0.789961	-0.960468	-1.46313	-0.471138	-0.847241	-0.494285	-0.823984	-0.833613	-0.883161	-1.23699
ENSMUSG00000049659	Aftph	-4.44736	-0.99969	-0.847081	-0.797271	0.965124	0.251554	-1.16201	-0.980991	-0.0483851	-1.42924	-1.05219	-1.07547	-1.26501	-0.98491	-1.09404	-1.14884	-0.756776	-1.24463	-0.80377	-0.0745097	-0.427916	-0.527307	-0.647808	-0.657782	-1.44241	-1.22861	-1.24052	-0.692504
ENSMUSG00000049670	Morn4	1.6889	0.430733	0.542312	0.549793	0.740141	-0.747392	0.240254	0.17791	0.798509	0.797507	0.439639	0.439317	0.397879	0.301821	0.305565	0.35891	-0.542469	1.10024	1.1179	0.46771	0.486928	0.105528	0.578346	0.564417	-0.159022	-0.194358	-0.0729601	0.481644
ENSMUSG00000049672	Zbtb14	-5.94992	-1.2331	-1.13591	-1.07511	-0.754308	-1.33178	-1.32621	-1.23622	-0.743178	-1.36777	-1.23873	-1.25184	-1.48811	-1.42924	-1.11176	-1.22121	-0.708268	-0.0870638	-0.566891	-1.22087	-1.18699	-0.746804	-0.846488	-0.846241	-1.41458	-1.41988	-1.39881	-1.03022
ENSMUSG00000049680	Urgcp	-6.90263	-1.72334	-1.44424	-1.0844	-0.848182	0.150524	-1.45495	-1.38941	-0.97785	-2.24959	-1.07347	-1.11679	-1.33511	-1.32621	-1.75537	-1.84348	-0.539603	0.879855	-1.18169	-1.50761	-1.16821	-1.36312	-1.23873	-1.22476	-1.34681	-1.35544	-1.37663	-1.32672
ENSMUSG00000049686	Orai1	-4.99519	-1.091	-0.891602	-0.551117	0.232459	-1.5353	-0.863007	-0.618462	-1.11856	-1.85101	-1.62897	-1.64405	-1.67246	-1.598	-1.67095	-0.623383	-0.32521	-1.57417	-0.736984	-0.915823	-0.763359	-1.60361	-0.339146	-0.323792	-0.88602	-0.302103	-0.266971	-0.671181
ENSMUSG00000049690	Nckap5	7.81791	0.238222	2.68367	2.82877	1.8733	-1.06727	2.18998	2.77702	1.58424	0.119702	-1.94483	-1.67095	-0.754511	-0.504186	0.444029	2.57386	0.186569	0.718814	1.66179	2.61151	2.64319	3.15789	3.08422	3.06177	1.95655	1.86754	2.01097	2.96593
ENSMUSG00000049709	Nlrp10	-3.93288	-0.60163	-1.0866	-1.12179	-1.07489	1.74918	-0.599835	-0.699347	-1.07164	-0.641671	1.2391	0.260015	0.0275846	-0.543329	-0.715091	-1.15726	0.88751	-1.66624	-1.35835	-0.991013	-1.34907	-0.984208	-1.31514	-1.29818	-0.0906762	-0.051779	-0.264489	-1.12369
ENSMUSG00000049717	Lig4	-6.39523	-1.85435	-1.34	-1.28283	-0.970465	-0.585713	-1.30868	-1.19417	-1.5147	-0.977591	-1.21768	-1.22166	-1.04632	-1.22493	-1.41146	-1.60824	-0.630721	-0.59259	-1.15947	-1.37569	-0.688743	-0.919645	-1.08336	-1.06654	-0.88602	-1.30088	-1.70771	-0.869928
ENSMUSG00000049721	Gal3st1	2.57124	0.0413806	0.930735	1.01489	1.63436	-0.445827	0.706991	0.985821	1.98527	-0.866248	-1.08537	-1.09185	0.0318415	-0.127679	0.0777741	0.953807	-1.35385	-0.367814	0.958786	0.862888	1.16034	0.75186	1.58477	1.59766	0.317039	0.225307	0.260234	1.14656
ENSMUSG00000049723	Mmp12	4.59156	0.766079	1.06743	1.06101	1.55409	1.44202	1.46876	1.61276	0.480604	0.378634	0.272256	0.366236	0.969956	0.0594209	0.317969	0.996612	1.22136	-1.45703	0.391927	1.17961	1.20958	1.27025	1.15874	1.18409	1.71644	1.70892	1.69669	1.16241
ENSMUSG00000049728	Zfp668	-6.52725	-1.64405	-1.39938	-1.33688	-0.847662	0.566526	-1.0471	-0.823757	-1.50673	-1.5101	-1.82027	-1.62897	-1.71148	-1.83632	-1.53413	-0.915201	-0.803017	-1.97971	-1.58762	-1.3761	-1.29642	-1.76806	-0.938618	-0.897749	-0.0935675	-0.46553	-0.840582	-1.15774
ENSMUSG00000049734	Trex1	-3.48852	-0.828682	-0.751379	-0.739518	0.430151	0.157946	-1.29319	-0.800898	-0.830149	-0.671009	-0.650083	-0.673392	-0.291965	-0.665227	-0.885786	-0.768422	-0.247479	0.124841	-0.669034	-0.542251	-1.19381	-1.83911	-0.596828	-0.589921	-0.217021	-0.501357	0.712279	-0.695349
ENSMUSG00000049739	Zfp646	-6.07443	-1.2218	-1.19921	-1.14536	-1.75271	-1.57695	-1.31601	-1.23105	-1.20075	-1.19329	-1.13782	-1.01618	-1.29852	-1.19575	-0.969414	-1.41272	-1.3927	-0.492615	-0.90976	-1.26245	-1.29416	-1.1141	-0.863007	-0.548181	-1.03275	-1.00953	-0.923449	-1.1111
ENSMUSG00000049751	Rpl36al	3.50946	0.591149	1.28637	1.28194	1.69293	-0.367491	0.779764	0.869737	1.0725	0.573653	0.363809	0.0388633	-0.117753	-0.189917	0.186109	1.11128	-0.237497	0.487354	1.6365	0.971609	0.960765	0.0363885	1.2918	1.28467	0.23663	0.911036	0.902372	0.62414
ENSMUSG00000049755	Zfp672	-3.5756	-0.578196	-0.686848	-0.661065	-0.531925	-0.734226	-0.740515	-0.694204	0.176216	0.297305	-1.27201	-0.707508	-1.11662	-1.09527	-0.611457	-0.813661	-0.10124	0.00683296	-0.488849	-0.713134	-0.58109	-1.05069	-0.529843	-0.529989	-0.0433628	-0.610317	-0.949768	-1.43822
ENSMUSG00000049760	Micos13	6.0265	2.01642	1.86538	1.88772	1.32816	-1.94011	1.48606	0.866549	1.18475	1.70857	0.162339	0.293702	0.40371	0.441421	1.81137	1.72624	0.522216	2.08057	1.98527	1.69516	1.58186	1.53282	1.61667	1.58766	0.254942	0.211214	0.49773	1.64641
ENSMUSG00000049764	Zfp280b	-8.2734	-1.53246	-1.86637	-1.78862	-1.10947	-0.633011	-1.86803	-1.86803	-1.59175	-1.36777	-0.847081	-0.932755	-1.27847	-1.32918	-0.885786	-2.05714	-1.10857	-0.943811	-1.35937	-1.93011	-2.13986	-1.57695	-1.57096	-1.56397	-2.03202	-2.22885	-1.40838	-1.6631
ENSMUSG00000049775	Tmsb4x	5.09301	2.0751	1.75059	1.48071	1.26007	-1.94011	0.576133	0.431239	2.18759	1.70857	0.202091	0.268472	1.23165	0.656712	2.00398	1.68805	0.00433829	2.20324	2.29796	1.4178	1.17202	1.08402	1.36629	1.3048	-0.321753	-0.385835	-0.0145762	0.265396
ENSMUSG00000049791	Fzd4	-3.74878	-0.787134	-0.958941	-0.969069	-0.829829	1.71987	-0.454231	-0.353922	-1.09582	-1.42924	-0.38083	-0.456407	-0.341845	-0.397562	-1.07547	-1.04336	0.100845	-1.51406	-1.37873	-0.863409	-1.52317	-0.561471	-0.889456	-0.860026	0.110243	-0.116942	1.1746	-0.858671
ENSMUSG00000049792	Bag5	-7.88744	-1.88466	-1.39229	-1.5006	-0.322518	-0.841906	-1.47311	-1.19237	-1.32239	-2.43861	-2.30453	-2.35717	-2.16354	-2.11613	-1.45124	-1.65718	-1.36845	-2.06192	-1.20879	-1.598	-0.94738	-1.35995	-0.794449	-0.770233	-1.44241	-1.18479	-1.95702	-1.40807
ENSMUSG00000049800	Sertad2	-6.00003	-0.667598	-1.74687	-1.81178	-0.56243	-1.4101	-1.14645	-0.984541	-1.18392	-1.70885	-1.52548	-1.22447	-1.12179	-1.49865	-1.25919	-1.60824	0.815317	-0.750446	-1.35195	-1.23873	-1.24875	-0.957849	-0.659147	-0.359823	-0.547979	-0.738126	-0.375971	-1.88374
ENSMUSG00000049804	Armcx4	-2.05588	-0.158304	-0.592137	-0.6373	-0.573695	0.816703	-0.384216	-0.560828	-0.511538	-0.401911	0.837401	1.30638	0.345388	0.656712	-0.630632	-0.381763	0.400059	-0.235314	-0.558977	-0.555572	-1.09012	-0.369279	-0.847662	-0.85116	-0.167511	-0.426694	-0.419159	-0.690822
ENSMUSG00000049807	Arhgap23	-5.5664	-0.983278	-1.52149	-1.62437	-0.992388	-1.27773	-1.21616	-1.26123	-0.858671	-1.09512	-0.180368	-0.0137475	-0.596158	-0.702444	-1.02189	-1.28081	0.422563	-0.74586	-1.33223	-1.25743	-0.554861	-0.899017	-0.838888	-1.11917	-1.06398	-1.0619	-1.09202	-1.841
ENSMUSG00000049823	Zbtb12	-0.150918	-0.0383328	0.00631033	0.00579383	0.0373691	0.0486132	0.0217155	0.0325556	-0.0339316	-0.498002	0.136811	0.612898	-0.340058	-0.179988	0.206949	-0.114405	-0.143997	0.468819	0.0404741	0.00277014	0.18271	-0.22119	0.03309	0.0314924	-0.376429	0.745144	0.565635	0.00579383
ENSMUSG00000049848	Ceacam19	0.445124	0.395428	-0.296008	-0.4009	-0.879924	3.43864	0.486082	0.366451	-0.725425	-0.498002	1.52806	1.24188	1.80351	1.00514	0.027313	-0.337599	1.64018	-1.52497	-1.03411	-0.0937228	-0.439574	0.0994031	-0.863409	-0.839091	1.42764	1.54348	1.3082	-0.416667
ENSMUSG00000049858	Suox	-1.50572	-0.447499	-0.221573	-0.196136	0.276688	0.352751	-0.131088	0.00974121	-0.229223	-0.176592	-0.237942	-0.124963	-0.521593	-0.503011	-1.64612	-0.0695655	-0.798778	-1.121	-0.237342	-0.228983	0.77714	-0.185931	0.152428	0.167421	0.279291	-0.644783	-0.789091	-0.0983775
ENSMUSG00000049866	Arl4c	-7.65002	-1.57273	-2.0274	-1.87	-0.486653	-0.131088	-1.50587	-1.40285	-1.10947	-1.85101	-1.6207	-1.25439	-1.13474	-1.38308	-1.71469	-1.48407	-1.32334	-0.836342	-1.47819	-2.2689	-1.57346	-1.45198	-1.11632	-1.18699	-0.192417	-1.74867	-1.33364	-2.13986
ENSMUSG00000049871	Nlrc3	4.76918	0.974506	1.08402	1.05481	0.926579	1.77112	1.41926	1.43298	0.646119	0.786974	0.0890975	0.53389	1.80351	0.545037	0.635313	1.26517	0.427306	-0.545108	0.548352	1.18175	0.410599	0.78506	1.04123	1.05418	0.992489	2.48666	1.84037	1.08062
ENSMUSG00000049878	Rlf	-9.51784	-2.04663	-1.96152	-1.89576	-1.26046	-1.47221	-2.17951	-1.9941	-1.35332	-2.09925	-2.01372	-2.18778	-2.33793	-2.23949	-1.46131	-1.77062	-1.52446	-1.04894	-0.67274	-2.07653	-1.08142	-0.427725	-2.28504	-2.31576	-2.13015	-2.27461	-2.35717	-1.67505
ENSMUSG00000049881	2810025M15Rik	3.56967	0.898604	0.983593	0.97421	1.14885	-0.645467	0.613244	0.485238	1.18324	1.22824	1.1124	0.840816	0.5458	0.515457	1.14722	0.875877	-0.398701	1.20159	1.53023	0.89741	0.700753	0.252016	0.93225	0.911036	0.10829	0.0906466	0.258438	0.864146
ENSMUSG00000049882	Vcpkmt	2.59183	0.86204	0.662257	0.705141	0.468617	-0.167782	-0.4676	-0.0981614	1.74338	1.24704	1.17542	1.1615	0.970843	0.790006	1.18265	0.841986	-0.243319	1.3082	1.10719	0.597858	0.551341	-0.230487	0.459486	0.429799	-0.124143	-0.136569	0.0427657	0.48404
ENSMUSG00000049892	Rasd1	-1.07575	-0.595762	0.000278274	0.0633952	0.997183	0.514164	0.104375	0.394483	-0.0704874	-0.926244	-1.53699	-1.89576	0.123399	-0.511218	-0.756962	0.0763932	-2.28079	-2.1339	-0.0885305	-0.0217166	0.436175	-0.0972396	0.775978	0.811642	-0.0516782	-0.143441	-0.226298	0.265114
ENSMUSG00000049904	Tmem17	-2.87259	-0.751181	-0.650557	-0.72462	-0.753012	1.16667	-0.132407	0.22887	-0.164044	-1.09512	-1.23587	-1.5218	-1.37569	-1.1297	-1.81826	-0.232806	1.28165	-2.36068	-1.30373	-0.539603	0.0620604	-0.980195	-0.358655	-0.319024	1.03049	0.940338	0.572355	-0.418505
ENSMUSG00000049907	Rasl11b	-6.05365	-2.09834	-1.27659	-1.19841	-0.925465	0.878625	-0.783011	-0.399117	-1.44207	-1.85101	-2.26131	-2.45308	-1.45738	-2.25517	-2.39534	-0.742424	-0.427076	-1.77231	-1.8137	-1.19624	-0.888944	-1.90223	-0.729862	-0.680356	0.506712	0.448161	0.357115	-0.951521
ENSMUSG00000049916	2610318N02Rik	2.83397	1.02997	0.719059	0.668215	0.837191	-0.686204	0.319372	-0.000572333	0.571152	1.70857	0.833989	1.17821	1.80351	1.39262	2.05776	0.728819	-0.315166	1.52931	1.83316	0.628186	-1.21419	-0.194733	0.410192	0.371289	-0.253328	-0.258929	-0.0358708	0.467544
ENSMUSG00000049922	Slc35c1	-5.25027	-1.03897	-1.10857	-1.07737	-0.0731195	-0.47614	-1.04566	-1.02744	-0.893596	-1.0658	-0.743322	-0.593838	-0.875787	-0.914005	-1.54699	-1.19056	0.213648	-0.784416	-0.712894	-1.13298	-1.10069	-1.54437	-0.916771	-0.901872	-1.13782	-0.610317	-1.28499	-1.03333
ENSMUSG00000049928	Glp2r	-0.307443	0.0452747	-0.126549	-0.157298	0.0381301	0.893594	0.0565624	-0.0106488	-0.146083	-0.176592	0.753321	0.590357	0.617869	0.336707	0.0280739	-0.137175	0.0489058	-0.608136	-0.174314	-0.0923532	-0.228328	-0.330072	-0.165706	-0.160466	0.140324	0.151316	0.0785388	-0.163676
ENSMUSG00000049929	Lpar4	0.582276	0.363464	0.0337946	-0.011479	-0.0903538	0.890552	0.20155	0.0762983	-0.556936	-0.837144	0.975912	0.921429	0.833229	0.648294	0.336994	-0.00791685	-1.00014	1.61773	-0.0376966	0.0735723	-1.20536	-0.967281	-0.214297	-0.217306	1.40758	1.20838	1.51986	-0.0765471
ENSMUSG00000049932	H2ax	-3.68892	-1.02686	-0.828153	-1.28423	0.0709955	-0.374408	-0.598368	-1.42226	-0.532897	0.484728	0.389497	0.273151	-0.0229784	-0.133425	-0.21618	-0.785225	-0.87852	0.156203	-0.321915	-0.849697	-1.30373	-1.37247	-0.818165	-0.836342	-1.1856	-1.17111	-1.06859	-0.871846
ENSMUSG00000049940	Pgrmc2	0.493007	-0.0141558	0.3246	0.0851301	0.765288	-0.231792	1.05028	1.13542	0.124373	-0.685387	0.187213	0.307327	-0.320518	0.319692	-0.45972	0.18386	-1.12369	-0.52677	-0.263929	0.220896	0.287679	-0.193422	0.559633	0.572218	0.121049	-0.302103	0.0533102	0.58906
ENSMUSG00000049950	Rpp38	-8.81975	-1.92543	-1.67934	-1.77425	-0.928765	-1.81723	-2.52403	-1.85563	-0.944058	-1.97006	-2.00982	-2.09572	-2.1508	-2.20953	-1.7426	-1.33727	-1.51346	1.07591	-0.697257	-1.93908	-0.439179	-1.39381	-1.16821	-1.18092	-2.64829	-2.32483	-3.43186	-1.48811
ENSMUSG00000049957	Ccdc137	-2.02579	0.0087011	-0.372242	-0.377131	0.270759	-0.0939158	-0.57569	-0.522866	0.613099	0.0289063	0.308532	0.218732	0.0541671	-0.0638888	-0.522385	-0.731252	-1.38764	-0.214128	0.000390883	-0.429608	-1.01118	-0.970465	-0.205806	-0.213328	-0.806396	-0.833788	-0.754878	-0.402511
ENSMUSG00000049960	Mrps16	2.15114	-0.320854	0.687378	1.29794	1.37312	0.0615987	0.397052	-0.494192	0.629977	0.384615	0.532174	0.214402	-0.107229	-0.440931	0.366543	0.853394	-0.71841	0.354873	1.3781	0.6239	0.954624	0.0239917	0.985821	0.982145	0.477843	-0.521593	0.600246	1.15704
ENSMUSG00000049969	Plekhf2	-8.57787	-2.36068	-1.81723	-2.00938	-1.19122	-1.11718	-1.89838	-1.77749	-1.38447	-2.09925	-1.42924	-1.15357	-1.51664	-1.38027	-1.13056	-2.10495	-1.94731	-1.22408	-0.957145	-1.90223	-1.34591	-1.52719	-1.3125	-1.30088	-1.59299	-2.09208	-2.06081	-1.56117
ENSMUSG00000049971	Glt1d1	-0.344502	-0.262169	-0.114581	-0.139048	-0.595246	-0.0709573	-0.0681481	-0.102077	-0.258147	0.602534	0.295242	0.602828	-0.0556509	0.109705	0.116249	-0.0430134	1.21886	0.511938	-0.155119	-0.0854081	0.0166547	0.297487	-0.378931	-0.388426	0.177121	0.208763	0.125301	-0.189028
ENSMUSG00000049985	Ankrd55	0.185835	0.186109	-0.283256	-0.348312	-1.23663	2.09647	0.36116	0.409785	-2.27828	0.24169	1.84115	0.544092	0.706749	0.00148568	-0.166818	-0.376782	1.72729	-0.658065	-1.04236	-0.0909705	1.64711	0.305956	-0.808902	-0.782827	1.42281	1.52863	1.25388	-0.338159
ENSMUSG00000049988	Lrrc25	0.0695662	-0.162663	0.136741	0.164212	0.387733	-0.435486	0.220529	0.405865	-0.0476715	0.134917	-0.546535	-0.517835	-0.266539	-0.282247	-0.256031	0.216414	0.197443	-1.51406	-0.00432341	0.14642	0.50139	0.401993	0.43132	0.446653	0.297377	0.260396	0.168255	0.268985
ENSMUSG00000049999	Ppp1r3d	-3.7048	-0.743032	-0.689798	-0.654703	-1.17665	-1.16578	-0.835067	-0.774761	-0.595246	0.0289063	-1.22152	-0.856063	-1.14388	-1.03355	-0.590546	-0.484372	0.215649	0.442035	-0.431153	-0.464937	0.00912798	-0.946193	-0.58911	-0.59468	-0.843605	-0.874954	-0.868169	-0.724315
ENSMUSG00000050002	Idnk	2.23686	-0.0700687	0.62414	0.644963	0.250857	0.270155	0.630932	0.780649	1.11108	0.189789	-0.195045	-0.16011	0.126208	0.100235	0.208315	0.458056	0.3931	0.0481415	0.455951	0.639307	1.25052	0.860299	0.761156	0.775322	0.685268	0.671808	0.634694	0.701278
ENSMUSG00000050017	Pitpnb	-2.54985	-0.778741	0.306113	0.273302	0.281094	-0.293475	0.465226	0.589778	-0.971751	-0.977591	-1.28849	-1.37495	-1.14388	-1.03152	-1.03295	-0.0237511	-1.5101	-0.831943	0.102408	-0.377217	-0.195828	-0.209185	0.200019	-0.0252635	-1.01246	-1.02839	-1.44022	-0.345136
ENSMUSG00000050028	Olfr745	2.49323	0.717261	0.451233	0.402401	0.0978869	1.1342	0.686601	0.613099	0.207393	0.597576	1.84115	0.18271	1.14454	0.827797	0.563382	0.391385	1.07023	-0.157006	0.160924	0.529813	0.367887	0.520117	0.168093	0.16987	0.973286	1.0366	0.96782	0.360001
ENSMUSG00000050029	Rap2c	1.09561	-0.394032	0.220083	0.185008	1.10943	0.471405	0.0573952	0.0811907	0.509742	0.189789	0.454772	1.08512	0.374734	0.860299	0.432827	0.297919	1.15609	1.84221	-0.0102091	0.221217	-0.280156	-0.113351	-0.0957654	-0.11002	-0.117	0.972288	0.293491	0.0169319
ENSMUSG00000050035	Fhl4	-7.87556	-1.86349	-1.59463	-1.52053	-0.814625	-1.38342	-1.97006	-2.00364	-1.28756	-1.09512	-1.08123	-1.09997	-1.15015	-0.929183	-1.10857	-1.93506	-2.16871	0.626448	-0.830596	-1.75271	-1.90223	-1.841	-1.30923	-1.3173	-2.19359	-2.06664	-2.03709	-1.51211
ENSMUSG00000050043	Tmx2	1.6955	0.482594	0.461321	0.452527	0.559543	-0.420663	-0.320445	-0.110918	0.537363	0.738006	0.594634	0.588038	0.542073	0.425966	1.39475	0.807456	-0.104414	0.802235	-0.00377594	0.41901	0.555276	0.605115	0.362541	0.347253	0.059672	0.0545032	0.119168	0.381899
ENSMUSG00000050064	Zfp697	-4.39733	-0.526904	-1.35607	-1.43062	-1.52384	2.32512	-0.663665	-0.865683	-1.01893	-1.31764	0.94629	0.78805	0.684794	1.03247	-0.667598	-1.45102	1.16617	-1.26091	-1.82027	-1.19381	-1.94483	-1.13504	-1.94114	-1.9362	-0.029711	0.562247	0.198791	-2.24857
ENSMUSG00000050069	Grem2	-2.79998	-0.286513	-1.02667	-0.982332	-0.982788	1.73346	-0.422474	-0.583202	-0.202341	0.106275	-0.598966	0.827466	0.614815	1.39262	-0.33573	-0.915201	0.773568	-0.77752	-1.06476	-0.756087	-1.90907	-1.70366	-1.42105	-1.432	0.945639	-0.116942	0.323791	-1.17009
ENSMUSG00000050071	Bex1	3.99996	0.42176	1.16318	1.19882	1.31939	-0.157148	0.964696	1.08458	1.04171	0.395428	-0.430571	-0.0477494	0.940244	0.316505	0.382328	1.09502	-0.170218	0.237791	1.63505	1.13022	1.15286	0.950811	1.37738	1.37159	0.701894	0.669689	0.730712	1.21091
ENSMUSG00000050079	Rspry1	-2.80219	-0.326959	-0.582583	-0.562048	0.139585	1.00706	-0.459407	-0.352775	-0.638434	-0.807507	-0.515561	-0.746671	-0.684262	-1.00989	-0.716884	-0.53095	0.583386	-0.556188	-0.601785	-0.574486	-0.0111046	0.0578665	-0.348894	-0.3425	-0.799688	-0.773861	-1.06021	-0.236321
ENSMUSG00000050088	1600012H06Rik	-4.45809	-0.254973	-0.893937	-1.05463	-0.546682	-1.4341	-0.817919	-0.645791	-1.20145	-1.60568	-1.51051	-1.61826	-0.920459	-0.897125	-0.289588	-0.868585	-0.526229	-1.42978	-0.766913	-0.86597	-0.546962	-0.77041	-0.494192	-0.480463	-0.00458347	-0.755003	-1.04583	-0.673834
ENSMUSG00000050100	Hmx2	-3.65207	-1.08105	-0.784275	-0.761341	-0.195684	0.917749	-0.492846	-0.380156	-0.772549	-0.98925	-0.620066	-0.662513	-0.0225602	-1.0635	-1.01684	-0.703246	-1.02744	-2.05814	-0.913574	-0.753733	-0.603398	-0.815327	-0.419851	-0.396388	0.23663	-0.539036	-0.763135	-0.648405
ENSMUSG00000050105	Grrp1	-5.71932	-1.33178	-1.00656	-0.937438	-0.285319	-0.658516	-1.02976	-0.828682	-0.832555	-0.778131	-1.90074	-1.73159	-1.98989	-1.23734	-2.7505	-0.833613	-1.73446	-1.06103	-0.81937	-1.06754	-0.576306	-0.89671	-0.405823	-0.394117	-1.12887	-1.19265	-1.20998	-0.789218
ENSMUSG00000050106	Tmc8	1.16992	0.933761	0.123469	0.0977239	-0.466383	1.11531	0.499568	0.577765	-0.319415	-0.229162	0.615772	0.458488	0.387733	0.0503918	0.0348113	0.175276	1.50458	-0.549774	-0.356284	0.236946	0.414051	0.776385	-0.107229	-0.0917935	1.10658	1.16528	0.984916	0.134022
ENSMUSG00000050107	Haspin	-8.06522	-2.34552	-1.49475	-1.36811	-1.05978	-0.676647	-1.57695	-1.3849	-1.31109	-1.70885	-1.69676	-1.77557	-2.09208	-1.94868	-1.96152	-1.95702	-0.783424	-1.0803	-1.46443	-1.70261	-1.30178	-1.21419	-1.18968	-1.16821	-1.41606	-1.42152	-1.50673	-1.40621
ENSMUSG00000050132	Sarm1	4.06012	1.43422	0.963938	0.942132	0.76663	0.702521	1.03143	1.02898	0.210276	1.05556	0.698533	0.714744	0.855425	0.711228	0.747681	0.246228	0.25048	0.118533	0.71682	1.00603	1.33567	1.04911	0.870107	0.876257	1.06159	1.08523	1.09736	0.927894
ENSMUSG00000050134	Olfr430	6.03178	1.42503	1.41998	1.38513	0.949065	0.759151	1.47272	1.37553	1.11971	1.15178	1.04911	0.622058	1.80351	1.39262	1.28416	1.23986	0.88751	0.626448	1.07673	1.48626	1.13599	1.19954	1.13155	1.12993	1.43472	1.47056	1.57431	1.28874
ENSMUSG00000050138	Kcnk12	-0.276803	-0.902076	0.156537	0.182321	-1.16862	-1.84348	-0.449122	-0.448178	0.102846	-0.0530865	0.81945	-0.71639	-1.2755	-0.526296	0.593023	0.404379	1.43963	2.93456	0.613775	0.0725725	0.598849	1.17323	-0.346887	-0.393721	0.224792	0.0991113	-0.00226045	0.029258
ENSMUSG00000050144	Slc25a44	-3.75128	-1.12312	-1.24305	-1.49023	-0.0218922	-0.533099	-0.994765	-1.23489	-0.736984	-0.316593	0.213318	0.536316	0.314577	-4.77634e-05	-0.243564	-0.93409	0.471638	1.77842	-0.734396	-0.899281	-0.778741	-0.806396	-1.22372	-1.23171	-0.686204	-1.04894	-0.963244	-1.00434
ENSMUSG00000050148	Ubqln2	-0.605076	-0.617131	-0.233324	-0.432693	0.621149	-0.320854	-0.0114253	0.0482199	0.591684	0.310012	-0.211287	-0.0477494	0.0376733	0.458211	0.350605	0.0153405	-0.626403	0.308082	0.0819931	-0.0667942	-0.46579	-0.784061	0.120796	0.11102	-0.459119	-0.497146	-0.414672	0.393912
ENSMUSG00000050164	Mchr1	1.18948	0.697058	0.00349718	-0.0868558	-0.561329	1.21747	0.282019	0.0410257	-0.132537	-0.086694	1.84115	1.78019	1.80351	1.39262	0.654952	-0.0714476	1.38832	0.626448	-0.171615	0.0865468	-0.361356	-0.00629619	-0.620406	-0.624773	0.674436	0.768855	0.695849	-0.224207
ENSMUSG00000050174	Nudt6	-1.90126	-0.819222	-0.266008	-0.213194	-0.0450357	-0.194009	-0.207653	0.0637158	-0.557121	-0.952978	-1.28097	-0.987888	-0.971279	-1.0635	-0.736218	0.382159	-0.356811	-0.58911	-0.359227	-0.266717	0.0443818	0.19936	0.146812	0.164956	0.65768	-0.521593	-0.296167	-0.0505808
ENSMUSG00000050188	Lsm10	-3.59851	-1.0397	-0.644316	-0.309399	0.893728	-1.20783	-0.94859	-1.00177	-2.27828	-0.896584	-0.769633	-0.996139	-0.882147	-1.0656	-0.858463	-0.93409	-1.05463	-0.7657	-0.270129	-0.680617	0.234063	-0.543478	-0.211247	-0.202228	-0.671416	-0.644783	-0.818885	0.322778
ENSMUSG00000050192	Eif5a2	2.07273	0.699329	0.365995	0.310145	0.326236	0.971808	0.487964	0.299856	1.3048	0.849231	1.30879	1.42583	0.648074	1.39262	0.394415	0.154061	0.674436	-0.1819	0.339383	0.392819	-0.589337	0.0394529	0.109457	0.101693	0.507887	0.545713	0.547352	0.365704
ENSMUSG00000050195	Scd4	0.503465	0.304449	-0.22119	-0.306958	-0.697586	3.15789	0.521677	0.469358	-0.667336	0.0709955	1.08523	1.00739	1.06101	0.846618	-0.0703333	-0.368577	1.37622	-1.3187	-0.948232	-0.0339316	-0.620406	-0.418275	-0.624096	-0.600379	1.6365	2.35937	0.958394	-0.291785
ENSMUSG00000050199	Lgr4	-4.64279	-1.10094	-0.743674	-0.674092	0.102176	-1.10035	-0.945917	-0.827797	-0.627041	-1.70885	-1.44022	-1.46016	-1.74687	-1.09527	-1.02886	-0.801498	-1.62897	-0.621556	0.775978	-0.838352	-1.33511	-0.886562	-0.140981	-0.134406	-1.33837	-1.38003	-1.30868	-0.0940181
ENSMUSG00000050201	Otop2	0.966979	0.227089	0.257261	0.250613	0.180713	0.292209	0.301207	0.330724	0.14357	0.134917	0.330213	-0.533368	0.521375	0.883644	0.18813	0.271982	0.391927	0.0775519	0.187664	0.269688	0.366102	0.364262	0.248891	0.249928	1.12101	0.0012864	-0.32334	0.255257
ENSMUSG00000050211	Pla2g4e	-1.40548	-0.0443459	-0.128883	-0.117819	-0.222989	-1.58451	-0.611283	-0.789505	0.226578	-0.00440896	-0.0851012	0.126009	-0.371717	0.710311	-0.135474	-0.0426041	-0.366275	2.00575	0.538364	-0.247479	-0.225713	-0.309882	-0.266539	-0.305408	-1.06476	-1.0844	-0.878343	-0.257746
ENSMUSG00000050212	Eva1b	-1.2782	-0.623472	-0.16087	0.544515	1.63888	1.09334	0.36876	0.933209	-0.444322	-0.896584	-0.595108	-0.61496	-0.387066	-0.485219	-0.744832	-0.334602	-1.67445	-2.80498	-1.40664	-0.142929	0.207262	-1.35776	0.495862	0.529813	0.082586	0.0192474	-0.102901	0.0572424
ENSMUSG00000050213	Snip1	-9.44167	-1.65566	-2.14808	-2.30003	-0.458948	-0.884651	-2.00002	-1.7426	-1.74867	-2.7505	-2.08305	-2.24959	-1.94011	-1.89264	-2.09925	-1.84348	-2.03309	-1.96656	-0.656168	-2.04322	-1.66389	-1.68039	-1.22264	-1.19895	-1.5282	-2.34848	-2.08409	-1.92667
ENSMUSG00000050222	Il17d	1.81413	0.523609	0.451356	0.430289	0.457634	0.198674	0.395035	0.312137	-0.384953	0.228613	0.920756	0.957918	1.0236	0.541333	0.57713	0.169065	-1.13126	0.930455	0.4727	0.441568	0.15098	1.38085	0.349393	0.338103	0.282019	0.281704	0.31832	0.377002
ENSMUSG00000050229	Pigm	-5.15426	-1.36889	-1.30373	-1.02512	-1.0619	-0.917244	-1.15638	-1.1591	-0.680356	-1.31764	-0.726302	-0.827415	-0.951873	-0.532718	-0.64855	-0.971965	-0.455183	0.476039	-0.728403	-1.10229	-1.32831	-1.10762	-1.02025	-0.606112	-1.33164	-1.42978	-0.550163	-0.672626
ENSMUSG00000050234	Gja4	-2.69663	-0.681504	-0.574233	-0.548181	-0.488416	0.313218	-0.366576	-0.197007	-0.707679	-1.31764	-1.12613	-0.976172	-0.497872	-0.189917	-0.556753	-0.406613	0.268803	-0.842249	-0.749302	-0.541866	-0.122974	-0.0545854	-0.34847	-0.336075	-0.0774424	-0.105545	-0.263929	-0.446638
ENSMUSG00000050240	Hic2	-7.08021	-2.64829	-1.46394	-1.39054	-0.87372	-0.956815	-1.55944	-1.49893	-1.05978	-1.85101	-1.30627	-1.20733	-1.10322	-1.03918	-1.08005	-1.04336	-0.707508	-0.44143	-0.406047	-1.56217	-1.60517	-1.44071	-1.15325	-1.14536	-1.60729	-1.58644	-1.59175	-1.32976
ENSMUSG00000050244	Heatr1	0.472497	-0.27539	0.219586	0.227089	-0.508763	-0.00415105	0.762054	0.199825	1.19998	0.630361	0.0277385	0.0225003	-0.365912	-0.25099	1.04144	-0.0811979	-0.0831148	0.74351	0.6872	0.175697	-0.895417	-0.324138	0.818822	0.864395	-0.438759	-0.162847	0.293491	-0.5342
ENSMUSG00000050248	Evc2	0.0186083	0.0277385	0.0221713	0.0221713	-0.149678	0.118817	0.0841176	0.131255	-0.0771987	0.163423	0.363809	0.15747	-0.245891	-0.367741	0.00886971	0.0858697	1.02528	-0.280526	0.463133	0.0397316	0.132648	0.211081	-0.00810145	-0.00594912	0.388514	-0.0110461	0.216015	-0.00718179
ENSMUSG00000050266	Olfr690	0.917249	0.271312	0.2146	0.203631	-0.1057	-0.0207867	0.222908	0.231458	0.0699031	0.291376	0.0314924	0.471753	0.983881	-0.304904	0.264271	0.253203	0.88751	0.626448	0.165924	0.231332	0.348475	0.492694	0.0777741	0.0690625	0.359196	0.372377	0.327402	0.184302
ENSMUSG00000050270	Tmem220	1.95709	0.154455	0.480201	0.495348	0.507781	1.18737	0.808524	1.06214	0.333712	-0.401911	-0.339729	-0.318827	0.103796	0.0545032	-0.161772	0.728819	0.592879	-1.60299	-0.0420125	0.562463	0.863735	0.859591	0.737521	0.771662	1.15418	1.15669	1.00478	0.637659
ENSMUSG00000050271	Prag1	-9.01454	-2.2689	-1.91964	-1.85212	-1.25313	-0.672247	-1.82703	-1.59175	-1.42766	-2.24959	-1.73551	-1.82275	-2.20445	-2.00532	-2.22213	-1.65718	-0.735157	-1.14738	-1.69476	-1.98424	-1.74037	-1.37735	-1.43822	-1.41681	-1.54496	-1.5353	-1.65064	-1.60618
ENSMUSG00000050272	Dscam	0.471644	0.348779	-0.0472649	-0.103627	-0.513882	0.902505	0.182951	0.0850339	-0.241342	0.0289063	0.999918	1.09549	0.829135	0.645394	0.274168	-0.0538872	1.2603	0.17791	-0.243319	0.0187246	-0.114699	0.17591	-0.433816	-0.439054	0.56711	0.621658	0.521238	-0.170042
ENSMUSG00000050276	Mrgprg	4.57184	0.773568	1.23456	1.26182	0.654064	0.104524	1.25421	1.48352	0.674315	0.512673	-0.426315	-0.399209	0.312397	0.275788	0.496788	1.23194	0.88751	0.626448	0.761771	1.28035	1.47056	1.5961	1.25761	1.26304	1.87622	1.78755	0.850379	1.30628
ENSMUSG00000050288	Fzd2	-3.03638	-0.826639	-0.630544	-0.872719	-0.168027	0.734352	-0.348182	-0.135235	-1.23274	-1.27147	-0.952828	-0.861853	-0.489752	-0.898011	-1.05978	-0.523263	-0.89122	-1.57749	-0.832395	-0.591846	0.402728	-0.452601	-0.194608	-0.167583	-0.420968	-0.0423519	-0.135117	0.00236969
ENSMUSG00000050295	Foxc1	-9.15487	-2.3655	-1.85435	-2.08305	-0.81779	-0.969069	-1.91807	-1.6311	-1.08005	-2.17197	-2.1508	-1.96263	-2.50696	-2.39354	-2.32483	-1.45102	-1.71469	-1.23985	-1.41458	-1.94868	-1.25919	-1.93011	-1.09389	-0.938495	-1.7273	-1.88466	-1.9883	-1.62437
ENSMUSG00000050304	Slc25a2	-2.42594	-0.412988	-0.500354	-0.496999	-0.42269	-0.38468	-0.523358	-0.556355	-0.402511	-0.086694	-0.173691	0.0155618	-0.684958	-0.15524	-0.270373	-0.557121	0.0908012	0.172028	-0.306167	-0.523015	-0.438929	-0.444789	-0.48941	-0.495305	-0.552443	-0.567975	-0.564583	-0.507417
ENSMUSG00000050310	Rictor	-6.60909	-0.929062	-1.45358	-1.41733	-1.73159	-0.0116478	-1.92088	-2.45308	-0.545416	-1.23055	-0.751776	-0.811375	-0.99174	-1.00728	-0.901974	-1.71532	-0.715871	-1.87192	-0.725912	-1.4845	-1.40473	-0.122974	-1.48486	-1.33133	-1.14788	-1.14645	-1.20198	-1.36518
ENSMUSG00000050312	Nsun3	-0.233398	-0.169271	-0.00718179	0.0143873	-0.525421	-0.576877	0.19461	0.463805	0.220896	-0.654888	-0.594264	-0.774864	-0.442638	-0.453002	-0.379222	0.172311	1.57134	-0.711588	-0.440793	0.0629653	-0.663265	1.95329	-0.0418551	-0.0242312	0.65768	1.45054	0.189414	0.109223
ENSMUSG00000050315	Synpo2	3.14247	0.694153	0.76593	0.751056	0.237691	0.28314	0.806906	0.883336	0.268256	-0.716884	0.476419	0.827466	1.13883	0.406194	0.544092	0.766079	0.760951	0.846618	0.494947	0.809184	0.91471	1.99325	0.600982	0.608742	0.913272	0.928933	0.712279	0.748898
ENSMUSG00000050323	Ndufaf6	1.29785	0.224146	0.315016	0.315601	-0.00154488	0.253464	0.733118	0.827625	-1.13126	0.24169	-0.0347338	-0.0267319	0.208315	0.171402	0.0802232	1.26746	0.787119	-0.0741686	0.0357167	0.358297	0.544092	0.209999	0.287252	0.296436	0.740818	0.758665	0.655369	0.354353
ENSMUSG00000050332	Amer1	-3.92096	-0.761863	-0.951873	-0.950921	-1.37787	0.276076	-0.656311	-0.535269	-1.26003	-0.837144	-0.695742	-0.704517	-0.644783	-0.588909	-0.914511	-0.915201	1.18292	-0.428346	-1.25313	-0.877016	-1.0466	0.63402	-1.11856	-1.09614	-0.0392896	-0.0192791	-0.25409	-0.891998
ENSMUSG00000050335	Lgals3	4.7562	1.16859	1.13104	1.08702	1.58377	-0.243973	1.79524	0.678097	1.19131	0.786974	0.953002	1.51903	1.80351	1.39262	0.121623	1.13933	0.722887	-0.389681	1.45503	1.14501	0.84423	0.459343	0.973286	0.970843	0.919044	0.933067	1.02703	0.541071
ENSMUSG00000050345	4930486L24Rik	6.01833	0.379669	1.22044	1.15874	0.978296	4.08023	2.00575	1.99557	0.448983	0.988707	1.22274	1.02868	1.20917	1.39262	0.532256	1.4153	0.989388	-2.22885	0.158383	1.45008	1.13726	0.258438	1.11903	1.15704	3.80714	2.47739	2.41123	1.24262
ENSMUSG00000050359	Sprr1a	6.00218	1.50401	1.39813	1.35128	1.12899	0.775322	1.39687	1.21648	1.2559	1.25052	0.876354	1.78019	1.80351	1.39262	1.47056	1.18475	0.534974	0.626448	1.20183	1.43508	0.994403	0.9216	1.10901	1.09538	1.21272	1.24945	1.36907	1.22824
ENSMUSG00000050366	Olfr524	5.13046	1.11821	1.25835	1.24381	0.781222	0.435555	1.26304	1.27598	0.906226	0.896959	0.282372	0.416195	1.10987	1.39262	0.937788	1.15504	0.88751	0.626448	0.939636	1.29708	1.16439	1.25052	1.08097	1.08017	1.28237	1.31022	1.36115	1.19781
ENSMUSG00000050368	Hoxd10	2.98803	0.706749	0.711562	0.690737	0.335881	0.204353	0.699773	0.707913	0.497064	0.625472	0.536065	0.550953	0.667917	0.557821	0.635584	0.688508	0.88751	0.626448	0.573588	0.73011	0.744089	0.840336	0.547028	0.545571	1.15342	0.0684598	1.28399	0.665256
ENSMUSG00000050373	Snx21	-2.49746	-0.826434	-0.408322	-0.374023	-0.117145	-0.834588	-0.539603	-0.477384	0.132648	-0.249607	-0.656311	-0.645791	-0.671965	-0.643379	-0.605131	-0.410868	-0.00971625	-0.0128353	-0.143676	-0.459119	0.532256	-0.883161	-0.163178	-0.163355	-0.671416	-1.0732	-0.775925	-0.344733
ENSMUSG00000050379	Septin6	5.96553	1.23959	1.43298	1.40391	0.890552	0.608924	1.33129	1.74842	0.802096	1.70857	0.891286	0.924237	1.07844	0.93225	1.1953	1.27989	0.983881	0.743117	1.06339	1.49923	1.22004	1.31562	1.15949	1.16296	1.45711	1.48844	1.58321	1.3223
ENSMUSG00000050382	Kif7	-3.58717	-0.722984	-0.744451	-0.725035	-0.458003	0.0146497	-1.21849	-0.546779	-0.512661	-0.358751	-0.292755	-0.549565	-1.04236	-0.786664	-0.901974	-1.06805	-0.759996	-0.38083	-0.671181	-0.743032	-0.551257	-0.909424	-0.567975	-0.56243	-0.240234	-0.426694	-0.174154	-0.677202
ENSMUSG00000050390	C77080	-2.99798	-0.0816188	-0.535269	-0.494545	-0.00415105	-0.359558	0.1579	-0.9093	-0.61093	-1.23055	-0.529252	-0.754602	-0.85472	-1.05533	-0.840342	-0.653538	-0.432168	-0.954062	0.53028	-0.56992	-0.234973	-0.517561	-0.156713	-0.148075	-0.34619	-1.20691	-1.20649	-0.419012
ENSMUSG00000050394	Armcx6	-1.20321	-0.460702	-0.166177	-0.13266	0.323217	-0.267209	0.0258135	0.212051	-1.16032	-0.926244	-0.258491	-0.437301	-0.747496	-0.143676	-0.582228	-0.287373	-1.7253	-1.56191	-0.315387	-0.147855	0.628606	-0.103964	0.255924	0.277602	0.366049	0.820855	0.0279534	-0.00377594
ENSMUSG00000050395	Tnfsf15	1.34784	0.535415	0.0936312	0.0404741	-1.51406	0.863735	0.423405	0.403121	-0.376858	0.478675	-0.367311	1.19598	1.1329	1.39262	0.323483	0.148522	1.71075	0.507044	-0.359407	0.220713	0.312621	0.932803	-0.495305	-0.492615	1.09171	1.14224	1.38753	-0.0157453
ENSMUSG00000050397	Foxl2	-1.26117	-0.421451	-0.0013196	0.0607657	0.102998	-1.39329	-0.309882	-0.134531	0.0271857	0.336623	-1.40452	-0.698067	-1.4099	-1.36312	-0.258285	0.166169	-0.269202	0.742866	0.282809	-0.0785515	0.455151	0.343342	0.316448	0.311135	-0.554861	-0.623121	-0.557569	0.119548
ENSMUSG00000050410	Tcf19	-2.74114	-0.729177	-0.350633	-0.305063	0.0325556	-2.28589	-0.838151	-0.890142	0.144616	-0.601134	-0.168222	-0.585606	-0.26844	-0.59221	-0.498599	-0.310717	-1.0077	0.434533	0.356755	-0.489834	-0.656017	-0.901872	-0.120647	-0.141285	-1.13782	-1.11901	-1.11958	0.139008
ENSMUSG00000050423	Ppp1r3g	-4.2711	-0.837347	-0.886828	-0.852506	-1.16257	-0.986257	-0.910285	-0.833613	-0.873217	-0.926244	-1.02839	-0.769093	-1.48269	-0.79258	-0.774966	-0.667988	0.88751	0.626448	-0.79075	-0.891998	-0.463494	-0.147529	-0.924543	-0.918022	-0.691269	-0.705485	-0.769633	-0.831584
ENSMUSG00000050424	Pnma5	2.29437	0.847313	0.3703	0.294558	0.188622	1.15178	0.545436	0.306869	0.76593	0.786974	1.51932	1.78019	1.80351	0.737701	0.843914	0.240544	0.629798	0.256044	-0.241996	0.415427	-0.0257475	-0.00896695	-0.0193601	-0.029711	0.639307	0.69343	0.696355	0.18813
ENSMUSG00000050428	Fbxo46	-7.67696	-1.65993	-1.69953	-1.61239	-1.52947	-0.361356	-1.44349	-1.16937	-1.50587	-2.09925	-1.98313	-1.90562	-2.11124	-2.07653	-1.49811	-1.22121	0.645757	-0.891602	-2.24754	-1.66928	-0.686686	-1.39938	-1.42361	-1.38864	-0.704798	-0.946377	-1.01334	-1.4372
ENSMUSG00000050439	Enthd1	0.612988	-0.00629619	0.151499	0.167106	-0.538432	0.215276	0.365123	0.619985	-0.360886	-0.337599	-0.992388	-1.12649	0.648074	-0.170218	-0.228983	0.305632	1.47215	0.0973181	-0.290788	0.231872	0.767612	1.1672	0.113574	0.126409	0.947126	0.966419	0.773324	0.258438
ENSMUSG00000050447	Lypd6	-6.05738	-1.19895	-1.48165	-1.44538	-1.89378	0.0721708	-1.09788	-0.929304	-2.07281	-0.498002	-1.49708	-1.41229	-1.25704	-0.726185	-1.47978	-1.43146	1.37104	-0.567288	-1.86544	-1.3951	-0.901666	-0.139048	-1.64101	-1.61903	-0.290124	-0.268604	-0.55288	-1.35607
ENSMUSG00000050463	Krt78	6.87085	1.48908	1.67433	1.66134	1.08639	0.777937	1.77506	1.75104	1.19385	0.908095	0.572534	0.76663	1.03143	1.39262	1.17659	1.52828	0.88751	0.626448	1.15669	1.77195	1.51227	1.57849	1.48108	1.48071	1.66179	2.14437	2.00633	1.59391
ENSMUSG00000050471	Fam118b	-2.31709	-0.902354	-0.371342	0.300482	-0.241525	-0.645114	-0.397669	-0.447256	-0.276991	-0.449355	-0.832976	-0.804198	-0.751379	-0.710355	-0.75128	-0.127969	-0.239854	-0.206563	-0.57798	-0.3993	0.119168	-0.306958	-0.0911704	-0.0847163	-0.447256	-0.505505	-0.522625	-0.269663
ENSMUSG00000050473	Slc35d3	-1.39003	-0.377131	-0.22219	-0.198682	-0.253629	-0.197621	-0.182045	-0.0354456	-0.354439	-0.474066	-0.913574	-0.514993	-0.963158	0.0916857	-0.393544	-0.0903538	0.336031	-0.169791	-0.269202	-0.215228	0.171279	0.219272	-0.0720474	-0.0597781	-0.0352199	-0.0609724	-0.153752	-0.13537
ENSMUSG00000050478	Olfr807	6.1348	1.39183	1.476	1.44155	0.74332	0.867179	1.62944	1.61016	0.943991	1.06606	0.800811	0.851359	1.0765	0.942132	1.09171	1.32305	1.16202	0.626448	0.927184	1.5736	1.34542	1.5151	1.16358	1.17286	1.89626	2.44591	1.07147	1.38202
ENSMUSG00000050493	Fam167b	3.13141	0.523809	0.905287	0.926157	1.33745	0.109588	0.768855	0.84475	0.893594	0.20155	0.152846	0.168417	0.371101	0.269367	0.490889	0.847556	-1.36202	0.234203	0.928156	0.869737	0.888479	0.567242	1.19088	1.19059	0.887215	0.890341	0.0617753	0.964416
ENSMUSG00000050503	Fbxl22	-1.51956	-0.332454	-0.189028	-0.167782	0.354986	-0.452382	-0.322009	-0.328778	0.445806	-0.293404	-0.199565	-0.345792	-0.469373	-0.0605843	-0.16029	-0.583202	-1.09167	-0.0728327	0.115772	-0.249649	0.354531	-0.988491	0.0872442	0.0812817	-0.644591	-0.69225	-0.622112	-0.148006
ENSMUSG00000050505	Pcdh20	1.26075	-0.0390611	0.630462	0.709826	1.05895	-1.06332	0.327527	0.569307	0.622412	-0.0939158	-0.969298	-0.872404	-1.3196	-0.571139	0.0100966	0.722544	-1.598	0.626448	0.805268	0.554246	0.98804	0.682953	1.17427	1.17921	-0.287109	0.756671	-0.0624833	0.809074
ENSMUSG00000050511	Oprd1	-1.95018	-0.553409	-0.516596	-0.501255	-0.984827	1.44202	-0.0749242	0.197085	-0.933946	-0.546731	-1.03705	-0.839683	-1.06741	-0.495775	-0.876029	-0.313849	1.37553	-0.861994	-1.08589	-0.400251	0.185471	0.621149	-0.487912	-0.45506	0.695747	0.725324	0.414353	-0.376244
ENSMUSG00000050530	Fam171a1	-0.835616	-0.190706	-0.11002	-0.0527814	-0.789218	0.550084	-0.0397944	0.00485779	0.0666489	-0.573417	0.0946562	0.0521685	0.158069	0.119436	-0.236321	-0.127969	1.61211	-0.0923532	-0.541696	-0.209185	-0.22042	-0.233324	-0.5149	-0.506305	0.446653	0.488627	0.313614	-0.306958
ENSMUSG00000050534	Htr5b	-2.11904	-0.52886	-0.334574	-0.298952	-0.366275	-0.869503	-0.421592	-0.284688	-0.382733	-0.747496	-1.24991	-1.00207	0.255878	-1.13886	-0.452251	-0.163507	0.221368	0.496303	-0.231087	-0.362239	0.10254	0.140663	-0.16029	-0.155784	-0.397435	-0.438225	-0.464634	-0.253205
ENSMUSG00000050538	B230217C12Rik	2.50311	0.71682	0.635584	0.615772	0.732255	-0.0862674	0.465996	0.326503	0.77122	0.763262	1.06325	1.05508	0.233088	0.96768	0.864999	0.607759	-0.21265	0.907264	0.860076	0.604055	0.385879	0.151688	0.529276	0.512892	0.172515	0.167106	0.267155	0.529276
ENSMUSG00000050541	Adra1b	0.926756	0.386251	-0.364045	-0.495775	-1.77231	3.28256	0.51403	0.3703	0.249086	0.489383	1.45711	1.44451	1.37237	2.94423	0.204861	-0.346282	3.12831	-1.05568	-1.34377	-0.0946692	0.106681	-1.09053	-1.45533	-1.43775	1.87481	1.98075	1.83923	-0.578594
ENSMUSG00000050549	Fam241a	-2.21736	-0.355396	-0.220615	-0.164953	0.172311	-1.73752	-0.664924	-0.6262	-0.084135	-0.449355	-0.846808	-0.792951	-0.907168	-0.823757	-0.173037	-0.0666165	-0.756087	1.10273	0.351156	-0.342371	0.0317742	-0.217613	0.0493987	0.0296141	-1.12687	-1.17029	-1.0083	-0.175723
ENSMUSG00000050552	Lamtor4	5.17611	1.39687	1.68409	1.74177	1.26182	-2.00832	0.934381	0.839083	1.34181	1.70857	-0.103804	0.0345491	0.147009	0.214402	1.61276	1.90775	0.113246	2.0187	1.7908	1.53425	1.80436	0.961743	1.61536	1.58733	-0.0245104	-0.0932942	0.196566	1.56277
ENSMUSG00000050555	Hyls1	-6.78964	-1.21077	-1.44071	-1.40519	-0.688311	-1.28237	-1.54699	-1.6681	-0.673505	-2.09925	0.524796	-0.35413	-0.729582	-0.92329	-1.07131	-1.71532	-0.80688	-1.26309	-0.900292	-1.54496	-1.13951	-1.61789	-1.25044	-1.24875	-1.92605	-2.23616	-1.49746	-1.40664
ENSMUSG00000050556	Kcnb1	-1.42562	-0.397562	-0.418646	-0.408531	-1.19474	0.725937	0.0129953	0.272849	-0.922036	-0.896584	-0.694322	-0.839258	-0.477938	-0.353752	-0.704091	-0.102524	1.73001	-0.662513	-1.02873	-0.288569	0.327746	0.907044	-0.545108	-0.516955	0.893441	0.937409	0.632023	-0.207726
ENSMUSG00000050565	Tor1aip2	-2.03399	-1.24875	-0.478536	-0.15749	0.354792	1.44202	-0.985988	-0.771734	-0.338625	-0.896584	0.0228433	-0.200136	-0.0439468	0.00148568	-0.608392	-0.470937	0.484481	-0.486653	-0.645246	0.487111	-0.624313	-0.019151	-0.346559	-0.342808	-0.671416	-0.0110461	-0.59718	0.13525
ENSMUSG00000050567	Maml1	-6.51287	-1.3805	-1.35269	-1.61826	-1.3147	-0.832555	-1.40584	-1.39329	-0.734396	-1.36777	-0.630301	-0.51889	-1.14596	-1.22787	-0.798942	-1.45102	-1.03587	-1.08336	-1.04973	-1.43894	-0.812073	-0.807282	-1.18018	-1.16898	-1.18074	-1.57346	-1.9153	-1.49439
ENSMUSG00000050587	Lrrc4c	-1.11295	-0.0845962	-0.249398	-0.271418	-0.155119	0.0926283	-0.243469	-0.336075	-0.159962	0.0204652	1.2146	-0.400821	0.162671	0.220896	0.0351432	-0.212484	0.0696785	0.149541	-0.0986688	-0.25765	-0.355526	-0.421451	-0.313849	-0.323673	-0.609263	0.116288	-0.419159	-0.313849
ENSMUSG00000050605	Zfp61	-5.59954	-1.3187	-1.26501	-1.25144	-0.499947	0.673324	-1.04865	-1.10311	-1.43271	-1.27147	-0.144479	-0.301861	0.229338	-0.840479	-0.867867	-1.60824	-1.56749	-1.62289	-1.12507	-1.27604	-0.847662	-1.28184	-1.03295	-1.01303	-0.959806	-1.22861	-1.47978	-1.20075
ENSMUSG00000050608	Micos10	7.72866	1.72252	2.07691	2.04066	1.8341	-0.343414	1.98211	1.79803	1.69065	1.70857	0.799828	0.877277	1.05979	0.923123	1.69892	1.77443	0.376001	1.14096	1.72729	2.06262	1.60786	1.48071	1.88123	1.87575	1.32858	1.32858	1.55249	1.84221
ENSMUSG00000050619	Zscan29	-4.21297	-0.853081	-1.0397	-1.03022	-1.06009	1.02378	-0.596828	-0.495775	-1.04551	-1.03657	-0.551117	-0.594463	-0.517211	-0.539329	-1.01346	-1.33727	0.736554	-1.63826	-1.39815	-0.946561	-0.893315	-0.3214	-1.03089	-0.997736	-0.361356	0.394177	-0.305917	-0.943811
ENSMUSG00000050627	Gpd1l	3.32478	0.759841	0.76255	0.732798	0.429354	0.721375	1.32715	1.71291	-0.418275	0.310012	1.00539	0.978619	0.337262	0.669689	0.628124	0.30965	0.258016	0.752295	0.740141	0.79029	0.416635	0.310145	0.663715	0.670838	0.881223	0.904107	0.897863	1.56788
ENSMUSG00000050628	Ubald2	-1.81629	-0.0344701	-0.20331	-0.557569	0.2146	-0.301226	-0.546286	-0.874652	-0.021564	0.336623	1.00664	0.919044	0.559543	0.352081	0.314417	0.165261	-1.20371	0.484913	0.419234	-0.434565	-1.97006	-1.64166	-0.427916	-0.453483	-1.03897	-1.04039	-0.867979	-0.513882
ENSMUSG00000050645	Defb19	3.91394	0.671451	1.19336	1.23229	1.56673	-0.458792	0.870392	0.965124	1.2286	0.569556	-0.581634	-0.305858	1.22331	0.248891	0.695458	1.10598	-1.23212	0.626448	1.2879	1.1229	1.10658	0.773324	1.47974	1.47056	0.437186	0.384729	0.493251	1.22607
ENSMUSG00000050663	Trhde	3.28583	0.586135	0.849442	0.860668	-0.0262159	0.216414	0.9861	1.23319	0.22431	0.378041	-0.332865	-0.252934	0.19085	0.229039	0.283399	0.930455	1.24639	0.24476	0.317664	0.925914	0.200722	2.58133	0.724707	0.742513	1.49468	1.1229	1.60192	0.920248
ENSMUSG00000050668	Gpatch11	0.458004	-0.191965	0.246419	0.294398	-0.129028	-0.612686	0.0445768	2.26957	0.222212	-0.401911	-0.827147	-0.751776	-0.468293	-0.405693	-0.262965	-0.30412	0.373168	-0.286031	0.0415844	0.260015	0.748235	0.37745	0.524921	0.539126	0.463963	0.43539	0.319481	0.402728
ENSMUSG00000050677	Ccdc96	-4.01847	-0.925662	-0.910285	-0.879924	-0.914124	0.616389	-0.564583	-0.36418	-1.22198	-1.12631	-0.838251	-0.663265	-1.70885	-0.87852	-1.21031	-0.737228	0.88751	-1.43501	-1.23952	-0.842558	0.562971	-0.971751	-0.733226	-0.70569	-0.0700687	-0.0781503	-0.317537	-0.752636
ENSMUSG00000050697	Prkaa1	-3.62027	-0.766623	-0.680063	-0.707508	0.182868	-0.283256	-1.0496	-1.15457	-0.0555644	-1.00666	-0.944706	-1.03743	-0.888333	-0.585938	-0.561029	-0.593143	1.09695	0.0103951	-2.15297	-0.736218	-1.01798	-0.751379	-0.311369	-0.0910704	-0.959806	-0.340318	-0.399023	-0.0673804
ENSMUSG00000050700	Emilin3	1.13191	0.120444	0.282322	0.285281	0.00683296	0.464222	0.431239	0.56692	-0.0402667	-0.176592	-0.348726	-0.460807	-0.348312	1.39262	0.0106738	0.340761	0.744554	-0.163178	0.000619839	0.327402	0.604256	0.737896	0.295351	0.302921	0.712868	0.72556	0.614123	0.337518
ENSMUSG00000050705	2310061I04Rik	-2.07089	-0.387722	-0.299131	-0.282102	0.497307	-1.5353	-0.537912	-0.577247	-0.739739	-0.0695655	-0.0411119	0.0834128	-0.445155	-0.644524	-0.168252	-0.593143	-0.644316	0.168602	-0.0573203	-0.380963	-0.264046	-0.884735	-0.127489	-0.138031	-0.868764	-0.841807	-0.58345	0.436094
ENSMUSG00000050708	Ftl1	3.88693	0.802992	1.128	1.15704	0.71922	-1.24234	1.40897	0.832295	1.28755	1.70857	-0.243126	-0.193361	0.479758	0.101564	0.909987	1.34273	0.782427	1.37553	1.61377	1.06512	1.41309	0.566526	1.07181	1.05608	0.463805	0.443292	0.548713	-0.129768
ENSMUSG00000050711	Scg2	1.88383	0.346738	0.520949	0.534633	0.098174	-0.244458	0.494584	0.613463	0.246096	0.290829	-0.152134	-0.499378	-0.769007	1.39262	0.259425	0.585985	0.88751	0.626448	0.370027	0.538364	0.810254	0.951326	0.478851	0.482041	0.646607	0.651156	0.601402	0.548555
ENSMUSG00000050714	Zbtb26	-6.7518	-1.29361	-1.43594	-1.3805	-1.21254	-1.54203	-1.51346	-1.45441	-0.699347	-1.42924	-1.09	-1.13216	-0.847982	-1.07693	-1.14629	-1.16491	0.141082	-0.732303	-1.12887	-1.50673	-1.58258	-0.823984	-1.32334	-1.3187	-1.28555	-0.926075	-1.93681	-1.95572
ENSMUSG00000050721	Plekho2	-4.6324	-0.907168	-1.3187	-1.44207	-0.611728	0.277287	-0.598368	-0.771734	-1.18968	-0.977591	-0.531713	-0.58501	-0.595108	-0.633408	-1.19143	-1.65718	-0.781779	-0.816983	-1.16177	-1.01031	-0.837144	-1.29276	-0.930953	-0.903069	0.233599	-0.0354456	-0.280814	-0.963706
ENSMUSG00000050730	Arhgap42	-0.547048	0.000539521	-0.104804	-0.120016	-0.156282	-0.00106308	-0.106933	-0.155119	0.0873731	0.134917	0.29271	0.241047	0.213648	0.138135	-0.00415105	-0.0552589	0.324918	0.250069	-0.0294129	-0.108243	-0.595864	0.189856	-0.182432	-0.188782	-0.0870638	-0.0903538	-0.111301	-0.151093
ENSMUSG00000050732	Vamp8	3.82548	0.452081	1.0603	1.04346	0.970629	-1.44288	1.05028	1.06656	0.655369	0.863811	1.30249	1.48507	1.38228	0.569877	0.753748	1.1619	-0.492182	0.200483	1.30527	0.989388	1.07006	0.230835	0.996415	0.976655	0.29514	0.274548	0.438327	0.93479
ENSMUSG00000050737	Ptges	-0.841075	0.221551	-0.352154	-0.422884	0.741167	1.44202	0.545037	-0.433816	-0.177079	0.134917	1.46516	0.232891	1.30115	0.899334	0.337518	-0.443637	0.663715	1.22183	-0.224572	-0.321915	-0.99174	-1.12391	-0.747095	-0.760491	-0.146179	-0.107948	-0.118707	-2.16522
ENSMUSG00000050751	Pgbd5	-2.38227	-0.81162	-0.530161	-0.515561	-0.803291	-0.388426	-0.464483	-0.385357	-0.710827	-1.36777	0.410714	-0.0748481	-0.969183	-0.885131	-0.458441	-0.351763	1.07532	0.503542	-0.552031	-0.51195	0.400493	-0.108243	-0.563995	-0.561665	-0.199103	-0.207229	-0.310523	0.13525
ENSMUSG00000050761	Gp1bb	1.84975	0.534633	0.404528	0.348779	0.622569	0.356755	0.282421	-0.00449452	0.920527	0.888479	1.84115	1.25943	1.29222	0.928156	1.00739	0.698058	-0.284254	0.813022	0.716289	0.367887	-0.549989	-0.568105	0.154338	0.127737	-0.0559396	-0.0467856	0.0780782	-0.0121175
ENSMUSG00000050762	Prss27	3.06657	0.783348	0.615772	0.562108	1.29865	2.38135	0.962	0.805752	0.59994	0.551341	1.5752	1.78019	0.985476	1.02576	0.588345	0.580498	-0.966533	-2.14808	0.39491	0.67166	0.198967	-0.256894	0.667917	0.684272	0.882624	0.906761	0.892498	0.561885
ENSMUSG00000050763	Olfr1395	5.28543	1.3082	1.23929	1.19665	0.802096	0.707136	1.26886	1.15091	0.990004	1.11108	0.447129	1.78019	1.37297	0.998862	1.21236	1.07415	0.88751	0.626448	0.975912	1.27989	0.986605	1.03513	0.924237	0.922072	1.2485	1.28996	1.36629	1.09668
ENSMUSG00000050776	Olfr1317	4.30309	1.03782	1.00817	0.976095	0.599446	0.525328	1.03274	0.995598	0.746988	0.881905	0.793198	0.584146	1.30679	0.810254	0.91755	0.923719	0.88751	0.626448	0.785876	1.05815	0.912211	0.980805	0.776774	0.778672	1.09023	1.12505	1.15826	0.925646
ENSMUSG00000050777	Tmem37	-1.67032	-0.698067	-0.231339	-0.195045	0.591522	0.533504	-0.0553156	0.166886	-0.366065	-1.03657	-0.639054	-1.33035	0.101039	-0.147777	-2.60312	0.623791	-0.958014	-0.949036	-0.375971	-0.221573	0.100544	-0.390445	0.249445	0.272256	0.435806	-0.0423519	-0.442393	-0.0446254
ENSMUSG00000050786	Ccdc126	-2.37291	-0.74809	-0.48615	-0.471138	-0.131999	0.527548	-0.306167	-0.201226	-0.011925	-0.807507	-0.540183	-0.749631	-0.173691	-0.356726	-1.15597	-0.368577	-0.649544	-0.696176	-0.559953	-0.47055	-0.690822	-0.602146	-0.218002	-0.202751	-0.029711	0.536256	-0.503195	-0.387916
ENSMUSG00000050796	B3galt6	-4.9217	-1.56117	-1.10069	-1.84699	-0.593568	1.68287	-0.36033	-0.314093	-1.03411	-2.43861	-1.28543	-1.30603	-0.639054	-0.666457	-2.1508	-0.756087	-0.855412	-1.93104	-1.01634	-1.02458	-1.02435	-1.70498	-0.687242	-0.650382	0.0985699	0.63085	0.34346	-0.885437
ENSMUSG00000050812	Ecpas	2.58207	0.53107	0.605795	0.602453	-0.510656	0.139344	1.08898	0.941373	0.453985	0.2146	0.0810996	0.109895	0.384464	0.3522	0.345114	0.656859	1.20995	0.407348	0.278793	0.665256	0.893594	1.16179	0.440768	0.447558	1.04937	1.08402	1.00664	0.61916
ENSMUSG00000050822	Slc29a4	3.8393	0.931394	0.783348	0.737521	-0.159732	0.793097	1.00867	1.04171	0.258298	1.70857	0.632023	1.10922	0.538418	0.397315	0.67166	0.772468	1.71008	0.168953	0.292209	0.885555	0.929878	1.3223	0.367887	0.371473	1.50956	1.56405	1.5383	0.709433
ENSMUSG00000050824	Sstr5	-1.79509	-0.0514303	-0.421023	-0.460911	0.183968	0.319766	-0.471317	-0.784714	0.000278274	-1.0658	0.920756	1.12297	1.80351	0.363809	0.219586	-0.474654	-1.5731	0.626448	0.0297962	-0.467029	-1.14579	-1.39648	-0.490244	-0.509577	-0.843834	-0.848843	-0.731385	-0.565868
ENSMUSG00000050840	Cdh20	-1.47128	0.128193	-0.0693487	-0.00932983	0.0275846	-1.08404	-0.247854	-0.00700428	-0.148357	-0.521254	-1.15119	-1.0615	-2.01262	-1.14029	-0.451347	0.101246	-0.127166	0.167244	0.035536	-0.11955	0.47292	0.40943	0.288285	0.292512	-0.324879	-0.40213	-0.411074	0.0829531
ENSMUSG00000050844	1700020N01Rik	0.733544	0.509742	0.15908	0.114809	0.331742	-0.183766	-0.0295464	-0.326959	0.495684	0.962612	1.84115	1.78019	0.641365	0.11584	0.821044	0.0721116	-0.275176	1.03175	0.595984	0.105096	-0.361574	-0.615847	-0.0851012	-0.111109	-0.411608	-0.413805	-0.255709	-0.0335398
ENSMUSG00000050846	Zfp623	-9.17241	-1.90716	-2.03709	-2.30003	-1.43594	-0.822339	-2.04007	-1.91279	-1.57854	-1.60568	-2.04087	-1.69726	-0.899628	-1.8242	-1.22773	-1.48407	-0.72669	-1.07149	-2.20687	-2.10634	-0.852506	-1.40927	-1.7426	-1.7273	-2.22777	-1.95749	-1.8405	-2.51307
ENSMUSG00000050853	Olfr958	3.56055	0.865244	0.831181	0.802527	0.435725	0.421613	0.836362	0.818087	0.603057	0.763133	0.756946	0.514231	1.14244	0.714971	0.779041	0.771895	0.88751	0.626448	0.64596	0.86225	0.781736	0.868203	0.611004	0.611611	0.930455	0.956867	0.969016	0.754329
ENSMUSG00000050855	Zfp940	-4.9765	-1.12507	-0.929541	-0.874395	-0.228537	-0.514089	-0.957145	-0.857995	-0.0383328	-1.31764	-1.11593	-1.1344	-1.22087	-1.24377	-1.54699	-0.868585	-1.32672	-0.859006	-0.692722	-0.984208	-0.918485	-0.993526	-0.452917	-0.445983	-1.10947	-1.1521	-1.15774	-0.777943
ENSMUSG00000050856	Atp5k	6.97453	1.74983	2.07107	2.05069	0.958025	-1.63216	1.64465	1.09538	1.50611	1.70857	1.08684	0.759399	0.77887	0.643971	0.881676	1.93236	0.465027	2.42301	3.06177	1.95329	1.62014	1.8148	1.65963	1.63155	0.604451	0.587245	0.865244	1.92235
ENSMUSG00000050860	Phospho1	1.93171	0.635794	0.470403	0.440136	-0.195997	-0.106933	0.331742	0.188733	0.558856	1.70857	-0.185143	0.718344	1.80351	0.676456	0.862664	0.4149	0.0118339	0.940802	0.653522	0.444994	0.357296	-0.480111	0.264788	0.248078	0.151688	0.160924	0.230027	0.339161
ENSMUSG00000050866	Clrn3	3.68396	0.717634	1.09393	1.11073	1.58321	-0.287976	0.78567	0.789768	1.24541	0.653522	0.586196	-0.577327	1.40632	0.261838	0.801513	0.980198	-1.43062	0.626448	1.27836	1.01152	0.897229	0.491117	1.31992	1.30416	0.286554	0.237791	0.369247	1.08017
ENSMUSG00000050890	Pdik1l	-7.73511	-2.40029	-1.69058	-1.61789	-1.41272	-1.47008	-1.61239	-1.48589	-1.20714	-1.5101	-1.70541	-1.43501	-0.787672	-1.43646	-1.34483	-1.84348	0.272084	-0.932193	-1.49526	-1.7191	-1.54146	-1.24577	-1.49985	-1.48811	-1.03275	-1.32672	-0.949768	-1.841
ENSMUSG00000050891	Tatdn1	0.813459	-0.414508	0.395035	0.423172	0.47592	-0.681833	-1.03393	-1.40621	1.63888	0.537363	0.425398	0.0376733	-0.00508463	-0.339954	-0.348081	1.5687	-0.378423	1.35474	0.793097	0.303134	1.15645	1.07982	0.494481	0.476039	-0.397805	-0.452601	-0.308132	0.382237
ENSMUSG00000050896	Rtn4rl2	0.933059	0.199256	0.24734	0.2363	0.71549	0.908578	0.37046	0.3522	0.25371	-0.211647	0.549537	-0.323251	1.80351	0.0189917	0.145654	0.198242	-0.609263	-0.676169	0.211492	0.255549	0.627178	-0.833341	0.412916	0.416972	0.275258	0.258733	0.233498	0.267479
ENSMUSG00000050908	Tvp23a	0.434269	-0.0637296	0.120188	0.137226	0.134811	0.597576	0.346849	0.552914	-1.21916	-0.249607	-0.471976	-0.443154	-0.140863	-0.132269	-0.258491	1.1184	0.728587	-0.544107	-0.233175	0.181853	0.476039	0.656859	0.237325	0.252906	0.723319	0.72902	0.56692	0.236716
ENSMUSG00000050910	Cdr2l	-1.81109	-0.367149	-0.289588	-0.0808056	-0.105921	-0.826434	-0.46796	-0.516596	-0.291195	-0.896584	-0.0425081	0.105758	-0.280568	-0.203153	-0.383801	-0.275125	-0.706903	1.38753	0.0440917	-0.345302	-0.753012	-0.712894	-0.22219	-0.233425	-0.217021	-0.663496	-0.59718	0.325995
ENSMUSG00000050912	Tmem123	2.67369	0.394177	0.15831	-0.0526623	1.11205	0.193124	0.833917	1.01441	0.674865	0.189789	-0.450187	-0.326959	0.518487	1.39262	0.579769	1.52784	-0.168282	-0.815593	-1.03954	0.726864	1.01681	1.34402	0.856746	0.877869	0.996882	0.991414	0.915796	0.883042
ENSMUSG00000050914	Ankrd37	-5.93865	-1.37338	-1.36743	-1.35879	-0.565664	1.23381	-0.942341	-0.951873	-1.25527	-0.977591	-0.117	-0.463388	-1.00555	-0.9093	-1.49811	-1.22121	-1.56397	-2.53755	-1.44538	-1.33688	-2.12044	-2.04322	-1.08174	-1.04819	-0.593789	-0.148357	-0.655902	-1.245
ENSMUSG00000050917	Fgf4	-3.10005	-0.979827	-0.56243	-0.500552	-0.124143	0.818539	-0.212779	0.180881	-0.824632	-2.43861	-1.89264	-2.00532	-1.10689	-0.447125	-1.4845	-0.358846	-1.67162	-1.25103	-1.64899	-0.510656	0.197313	0.102462	0.0466955	0.0871058	0.31422	0.951595	-0.0291927	-0.271869
ENSMUSG00000050931	Sgms2	-3.53378	-1.04819	-0.897472	-0.579363	-0.841906	1.44202	-0.539329	-0.589921	-0.476787	-0.747496	0.168953	0.043329	0.00613169	-0.114581	-0.672247	-0.840479	0.0971598	-1.17501	-1.03617	-0.838685	-1.73446	-1.2195	-0.92842	-0.904695	-0.499291	0.448161	-0.333491	-0.88629
ENSMUSG00000050944	Efcab5	0.719904	0.200993	-0.0125813	-0.0382021	-1.52548	0.725324	0.446653	0.672013	-0.800107	0.440466	-0.305408	-0.261267	0.794329	-0.894417	-0.163507	0.176594	2.38135	0.185604	-0.828682	0.158729	0.721375	1.59289	-0.558977	-0.540821	1.64183	1.69669	1.4791	-0.0023383
ENSMUSG00000050945	Zfp438	-4.29072	-1.67934	-1.09345	-1.07243	-1.38342	1.22764	-0.492003	-0.223913	-2.42772	-1.5101	-0.794822	-0.838787	-1.46054	-1.13348	-1.5282	-0.593143	0.463963	-0.606485	-1.82972	-0.951348	-0.19176	-0.887612	-1.06369	-1.02228	1.08402	1.68899	0.55382	-0.918022
ENSMUSG00000050947	Amigo1	-0.211223	-0.0109877	-0.0968615	-0.114699	-0.313508	0.727827	0.123329	0.176891	-0.428873	-1.00666	0.363809	0.458488	-0.157006	0.750207	-0.117972	-0.0476715	0.726599	-0.336075	-0.326749	-0.0407396	0.377813	0.737521	-0.177496	-0.16838	1.06059	-0.32126	0.113659	-0.0939158
ENSMUSG00000050953	Gja1	-1.44751	-0.505308	-0.741391	-0.293946	0.536065	-0.0957654	-0.172531	-0.0124314	-0.0459393	-1.31764	-1.03209	-0.88648	-0.396912	0.16977	-0.595711	-0.195551	-0.91501	-0.425123	0.0897175	-0.180437	-0.429405	-0.520333	0.931394	1.20106	-0.37241	-0.45506	-0.448003	0.319015
ENSMUSG00000050954	Zfp169	-5.13042	-1.24344	-1.06332	-1.00192	-1.1591	0.0403221	-0.767099	-0.439794	-1.2462	-0.952978	-1.95911	-2.00938	-1.49643	-2.05421	-1.64019	-0.807154	0.534633	-1.27536	-1.4181	-1.00629	-1.45978	0.67244	-0.775786	-0.742774	-0.287109	-0.056558	-0.15524	-0.83175
ENSMUSG00000050957	Insl6	1.53754	-0.627343	0.408348	0.443683	1.16202	0.107683	0.721375	1.10719	-0.0370793	-0.424768	-0.416006	-0.742325	-0.604136	-0.503011	-0.358456	0.549964	1.83105	-1.54663	-0.239685	0.508598	1.09057	1.37002	0.578136	0.615127	1.32624	1.34286	1.13977	0.606748
ENSMUSG00000050963	Kcns2	-3.35597	-0.85765	-0.619318	-0.571724	-0.302705	-0.171457	-0.526599	-0.320854	-0.663045	-0.837144	-1.36054	-1.16898	-1.12355	-1.01286	-0.959489	-0.432023	-0.371342	-1.00642	-0.650752	-0.620406	-0.119698	-0.21345	-0.227507	-0.209185	-0.426424	-0.486892	-0.574907	-0.45053
ENSMUSG00000050965	Prkca	0.240488	0.606995	-0.089121	0.200858	-0.758102	0.0236884	-0.105921	-0.41121	0.0263909	1.03095	1.43735	1.32569	1.14096	0.695849	0.78567	-0.258285	1.34402	1.32095	0.0592541	-0.0670507	-0.693084	-0.0922503	-1.40452	-1.41075	-0.287109	-0.133511	0.480201	0.59866
ENSMUSG00000050966	Lin28a	0.989058	-0.997479	0.382419	0.388809	0.667226	-0.871584	0.0635475	-0.0250798	0.636025	1.05556	0.399563	0.388036	0.301112	0.206782	1.12028	0.365636	-0.490244	0.803418	1.23814	0.296289	0.253364	-0.0756613	0.440136	0.419809	-0.401509	-0.450916	-0.290993	0.321467
ENSMUSG00000050967	Creg2	-2.1148	-0.164953	-0.546286	-0.58291	-0.385682	0.434533	-0.460702	-0.664496	-0.36286	-0.249607	1.84115	0.210093	-0.263929	0.532688	-0.00870044	-0.536809	0.0337946	0.0155985	-0.344881	-0.543148	-0.940408	-0.946737	-0.726418	-0.73758	-0.48941	-0.478536	-0.463494	-0.653046
ENSMUSG00000050973	Gdpgp1	-8.34894	-1.77749	-1.94255	-1.90998	-1.54627	0.196745	-1.54203	-1.35385	-2.07281	-1.97006	-1.50234	-1.59383	-1.76642	-1.71148	-2.29257	-1.56074	0.248361	-1.41606	-2.07162	-1.91279	-0.935053	-1.52249	-1.64704	-1.61789	-0.981363	-0.981363	-1.18968	-1.62552
ENSMUSG00000050989	Selenon	5.17577	1.96507	1.1836	1.14263	1.22451	1.44202	1.22578	0.786908	0.792596	0.700753	1.12958	1.13022	1.19483	1.00478	1.0587	1.16439	0.553923	0.136741	0.880605	1.23554	0.956611	0.961116	0.98246	0.985476	1.27215	1.30973	1.37042	1.07509
ENSMUSG00000050996	Cetn1	0.23923	0.08357	-0.0167112	-0.0572119	-0.308132	0.233498	0.0299265	-0.101606	-0.0535581	0.378874	0.219516	1.78019	0.630139	0.312397	0.340887	-0.0136537	0.88751	0.626448	0.0186135	0.00121486	-0.120016	0.0224336	-0.309713	-0.321915	0.140917	0.175697	0.140663	-0.133736
ENSMUSG00000051000	Fam160a1	-2.3041	-0.604573	-0.431153	-0.400018	-0.351958	-0.118815	-0.340058	-0.166177	-0.365193	-0.952978	-0.863681	-0.840792	-0.725638	-0.681731	-0.659884	-0.464558	0.17946	-0.511049	-0.505848	-0.424689	0.162498	0.230734	-0.19315	-0.181182	-0.1613	-0.196247	-0.310957	-0.315572
ENSMUSG00000051007	Gatd1	0.0362476	0.721085	0.0131016	-0.01589	0.610683	-0.207229	-0.552742	-0.638852	-0.708465	0.8569	0.874646	0.821737	0.621149	0.466257	0.48304	0.33182	0.0293913	0.857055	0.333581	-0.0225602	-0.278737	-0.408431	-0.174314	-0.192313	-0.337599	-0.346559	-0.253114	-0.122402
ENSMUSG00000051008	4930412M03Rik	-1.10195	-0.0829297	-0.270837	-0.294716	-0.230789	0.313356	-0.206008	-0.284085	-0.238086	-0.176592	1.12297	-0.0734733	-0.307022	0.554862	-0.00377594	-0.229659	0.232802	0.018417	-0.192417	-0.262543	-0.350179	-0.361722	-0.357735	-0.364991	-0.148992	-0.151973	-0.186244	-0.32961
ENSMUSG00000051022	Hs3st1	-3.31881	-0.847786	-0.471138	-0.402329	0.0234192	-1.17726	-0.678016	-0.502099	-0.253328	-0.778131	-1.8488	-0.995235	-1.40054	-1.35607	-0.740678	-0.272128	-1.26748	-0.0226516	-0.157148	-0.551741	-0.0235338	-0.327757	0.0261091	0.0264633	-0.93765	-1.00192	-0.958598	-0.318063
ENSMUSG00000051029	Serpinb1b	-0.586924	-0.0145762	-0.356886	-0.446994	-0.606867	0.985476	-0.170218	-0.491285	-0.269522	-0.0695655	1.84115	1.78019	1.39156	1.39262	0.46802	-0.415037	0.88751	0.626448	-0.287754	-0.305253	-0.989973	-0.735439	-0.933946	-0.938967	0.0187246	0.0897175	0.048427	-0.595108
ENSMUSG00000051034	Zfp11	-8.40706	-1.92667	-1.67331	-1.54812	-1.13298	-1.20406	-1.738	-1.45146	-1.40236	-1.31764	-2.57364	-2.64829	-1.96318	-2.53755	-1.97671	-1.41272	-0.743467	-0.766748	-1.3951	-1.76213	-1.54203	-1.22264	-1.1476	-1.12342	-1.58258	-1.58854	-1.67162	-1.38447
ENSMUSG00000051036	Ttc24	-0.117976	0.046584	-0.0415245	-0.0659329	0.169176	0.722544	0.0829531	0.044936	-0.0538872	0.106275	0.521122	0.673841	0.613535	-0.112656	0.0427657	-0.0537722	-0.0899419	-0.626517	-0.0606759	-0.0282583	-0.104145	-0.25765	-0.0170578	-0.01589	0.097029	0.103508	0.0479382	-0.0655853
ENSMUSG00000051037	Zfp455	-3.67612	-2.1339	-0.768147	-0.712578	-0.865274	0.359519	-0.435729	-0.0767276	-0.508412	-1.5101	-1.25919	-1.56191	-1.34907	-1.31856	-1.4087	-0.509146	1.10738	-1.46943	-1.20536	-0.693881	0.73943	0.204861	-0.434785	-0.403073	0.14494	0.124552	-0.168553	-0.529552
ENSMUSG00000051041	Olfml1	-3.02277	-0.433655	-0.774261	-0.789505	-1.22087	-0.00267288	-0.620066	-0.67502	-0.826639	-0.747496	0.139744	0.231022	-0.106503	-0.248662	-0.374656	-0.648695	1.28755	0.458954	-0.823984	-0.728675	-0.680916	-0.221927	-1.11783	-1.1154	-0.223441	-0.195997	-0.318435	-0.830249
ENSMUSG00000051043	Gprc5c	-2.11578	-0.575471	-0.484256	-0.473529	0.130642	1.44202	-0.178671	-0.0107783	-0.637573	-1.27147	-0.923609	-0.471976	-0.349095	-0.0180014	-1.04947	-0.373252	-0.0434869	-0.847081	-0.747095	-0.434976	-0.143997	-0.189917	-0.223325	-0.198322	0.123469	0.111764	-0.0810276	-0.361356
ENSMUSG00000051048	P4ha3	6.59849	1.38753	1.78246	1.76575	1.94767	0.224988	1.56277	1.48071	2.37625	0.176952	1.84115	0.868203	0.104917	1.39262	1.4174	1.38545	-0.595507	0.465287	1.6278	1.75256	1.7807	1.02474	1.8123	1.8123	0.98839	0.959599	1.14052	1.66015
ENSMUSG00000051065	Mb21d2	-6.71099	-1.20021	-1.72179	-1.50446	-0.798209	-0.45363	-1.47259	-1.56217	-0.726418	-1.0658	-0.493004	-0.575624	-0.85765	-0.910512	-1.03482	-1.56074	-1.091	-0.522866	-1.0088	-1.52317	-1.81178	-1.88466	-1.27486	-1.27604	-1.54812	-1.51406	-1.50967	-1.39771
ENSMUSG00000051074	4930579K19Rik	5.48485	0.761771	1.64711	1.71222	1.91452	-0.197449	1.44956	1.66134	1.41347	-0.086694	0.743901	-0.383322	-1.0617	-0.70858	0.581172	1.56616	-1.83722	0.626448	1.41605	1.6278	1.63614	1.33936	2.08598	2.08057	1.3781	0.801316	2.6933	1.74063
ENSMUSG00000051076	Vtcn1	5.07705	1.34847	1.01441	0.935676	0.421324	1.7059	1.31562	1.15013	0.633804	1.09171	1.23303	1.78019	1.80351	1.39262	1.11073	0.862532	1.32858	0.048427	0.566526	1.13448	0.778672	0.961455	0.560791	0.566146	1.57325	1.61177	1.65963	0.860299
ENSMUSG00000051098	Mblac2	-2.00054	-0.726418	-0.388894	-0.374408	-0.349534	-0.301982	-0.374408	-0.32005	-0.290582	-0.249607	-0.408913	-0.421761	-0.384401	-0.371588	-0.361574	-0.264161	0.196745	-0.0195061	-0.310057	-0.395474	-0.29662	0.0899093	-0.291576	-0.291896	-0.311369	-0.345673	-0.380335	-0.351115
ENSMUSG00000051111	Sv2c	-3.54381	-0.695527	-0.664496	-0.640186	-0.274076	-0.757671	-0.781028	-0.798942	-0.442638	-0.778131	-0.437166	-0.542251	-0.646586	-0.73369	-0.51195	-0.538432	-0.89826	0.171791	-0.325713	-0.715727	-0.606642	-0.807154	-0.455478	-0.463281	-0.973278	-1.00104	-0.957516	-0.626403
ENSMUSG00000051124	Gimap9	-3.44863	-0.942584	-0.627343	-0.578878	0.301207	0.733798	-0.408431	-0.205417	-0.454386	-1.19329	-1.18497	-1.12573	-0.915392	-1.15826	-1.15195	-0.790074	-2.35143	-1.96374	-0.698067	-0.625264	-0.573564	-1.01006	0.0238141	0.048427	0.00721006	-0.162847	-0.385912	-0.406167
ENSMUSG00000051146	Camk2n2	0.191693	0.187791	-0.011925	-0.0494923	0.182532	0.903608	0.135387	0.0328624	-1.18773	-0.0530865	0.789679	1.18916	-0.0684104	1.39262	0.185226	0.361418	-0.910285	-0.0033481	-0.0248015	0.00886971	-0.00560158	-0.671009	-0.0805113	-0.0809138	0.180099	0.214694	0.533798	0.0227599
ENSMUSG00000051147	Nat2	-4.71962	-0.878987	-0.910512	-0.865683	-0.0606759	-1.44424	-2.3655	-2.48507	-0.848182	-0.778131	-0.683739	-1.03209	-0.955025	-1.22264	-0.633176	-0.853436	1.11821	0.626448	-0.495056	-0.975977	-0.0657463	-0.836586	-0.873893	-0.886397	-1.25144	-1.26189	-1.19921	0.576133
ENSMUSG00000051149	Adnp	-6.9569	-1.93506	-1.33645	-1.16444	-0.8667	-0.566033	-1.23454	-1.68317	-0.936546	-1.5101	-1.96881	-1.9779	-2.1339	-2.11124	-1.20668	-1.33727	-1.49785	-0.756776	-0.945556	-1.39881	-1.26748	-0.617748	-0.782585	-0.771059	-1.41075	-1.42436	-1.46484	-0.838251
ENSMUSG00000051154	Commd3	2.31037	-0.0491236	0.749857	1.5925	1.52351	0.245165	-0.552742	-1.16032	0.750091	-0.380584	0.706991	-0.164425	-0.0863812	-0.378647	-0.302981	1.28851	-0.000896607	-0.311523	1.51875	0.686343	1.63712	0.613607	1.13568	1.13801	0.209009	0.151829	0.202269	2.08598
ENSMUSG00000051159	Cited1	3.31172	0.793475	0.797593	0.776774	0.382945	0.164391	0.760043	0.761417	0.581172	0.547352	-0.711431	1.78019	0.815576	0.789141	0.729724	0.763262	0.827972	0.871872	0.654296	0.816703	0.801726	0.890341	0.599239	0.59634	0.835252	0.8537	0.866549	0.732407
ENSMUSG00000051166	Eml5	0.567858	0.054364	0.114809	0.117624	-0.432906	0.717261	0.40943	0.60687	-0.793256	1.01134	0.0544336	-0.492182	-0.491103	-0.313337	-0.12073	-0.0453789	1.01998	-0.838491	-0.349399	0.205839	-0.960142	2.04844	0.0563737	0.0714033	0.986605	1.02088	0.820503	0.668143
ENSMUSG00000051169	Rpusd3	-0.658825	0.00912798	-0.080037	-0.0889525	0.0451243	-0.46622	-0.230789	-0.326749	-0.66575	0.323568	0.562178	0.723023	-0.327558	0.111241	0.185604	-0.0772541	-0.504669	0.791947	0.503927	-0.123281	0.0535669	-0.28061	-0.120564	-0.131999	-0.34619	-0.214885	-0.655902	-0.1467
ENSMUSG00000051172	Olfr672	4.01497	0.760951	1.05815	1.07081	0.599738	0.0378408	1.01871	1.15418	0.663864	0.57946	-0.878432	0.18271	1.1329	0.382419	0.584218	1.04499	0.88751	0.626448	0.757266	1.09305	1.19248	1.31411	1.03111	1.03698	1.1234	1.12838	1.12151	1.08042
ENSMUSG00000051176	Zfp42	-3.81569	-0.0868558	-0.656516	-0.595108	0.075554	-0.0307962	-0.569383	-0.342649	-0.614424	-1.5101	-1.28779	-1.47873	-1.45233	-1.45774	-1.23401	-0.484605	-1.70261	-1.37019	-0.896161	-0.674726	-0.194009	-0.555804	-0.0390611	-0.0178182	-0.633011	-0.709448	-0.772549	-0.434976
ENSMUSG00000051177	Plcb1	-0.0820916	-0.107799	0.020933	0.0377737	-0.263321	0.0473945	0.123224	0.2771	-0.640186	-0.424768	-0.343482	-0.819776	-0.291965	-0.260725	-0.190976	0.214946	0.158825	0.955695	-0.170218	0.0506525	0.0540217	0.150579	0.0664027	0.0729406	0.754644	1.32447	0.62414	0.0975539
ENSMUSG00000051184	Zfp524	-4.45412	-1.09647	-0.875544	-0.839461	-0.215228	-0.981927	-0.871846	-0.815121	-0.496999	-0.807507	-0.639054	-0.734928	-0.868701	-0.583536	-1.38468	-0.523263	0.227401	-1.75271	-0.690491	-0.904695	-0.219612	-0.8667	-0.576134	-0.570458	-1.61936	-1.18479	-1.02986	-0.77373
ENSMUSG00000051185	Fam174a	1.43975	0.323739	0.408599	0.426726	0.137123	-0.483918	0.358047	0.399929	0.387008	0.418036	0.138466	0.139289	0.271842	0.221551	0.304449	0.51002	0.971609	0.133524	0.383479	0.403836	1.04472	-0.167314	0.3703	0.365771	0.393786	0.389644	0.36865	0.401542
ENSMUSG00000051209	Gpr119	-1.13164	-0.0547506	-0.172264	-0.180156	-0.300503	-1.20714	-0.48338	-0.659884	0.0827044	0.317969	0.691421	0.629306	-0.152711	-0.143676	0.348779	-0.1057	0.274013	1.62055	0.325087	-0.24649	-0.319898	-0.332992	-0.371845	-0.405387	-0.772122	-0.779112	-0.638676	-0.308991
ENSMUSG00000051220	Ercc6l	-4.57505	-1.3315	-0.89433	-0.860026	-0.212897	-0.0507325	-1.32208	-1.60935	-0.0731195	-0.896584	-0.488166	-0.902076	-1.05847	-0.944219	-1.18018	-1.08701	-1.72615	-0.914714	-0.740855	-0.920727	-1.12023	-1.02391	-0.493889	-0.440558	-0.719137	-0.102023	-0.923449	-0.352712
ENSMUSG00000051223	Bzw1	2.49055	0.696609	0.0342431	0.166343	0.967359	-1.44986	0.583565	0.25367	1.91201	1.70857	0.0429897	0.142763	1.19665	0.732798	1.20496	0.614123	-0.169271	1.63888	0.794877	0.643915	-0.0330101	0.214402	1.08278	1.1387	-0.291896	-0.332454	-0.120226	0.33799
ENSMUSG00000051224	Tceanc	-2.34864	-0.611094	-0.420213	-0.387916	0.0357167	0.184111	-0.323932	-0.194477	-0.556547	-0.546731	-0.68311	-0.687472	-0.598574	-0.615847	-0.646292	-0.684428	-0.931259	-0.963706	-0.525566	-0.425123	0.625822	-0.614424	-0.0543409	-0.0415245	-0.32126	-0.382608	-0.439054	-0.293546
ENSMUSG00000051228	Nyx	0.22386	-0.0893693	-0.154914	-0.170595	-1.46691	1.89157	0.600659	0.988192	-1.07243	0.0139827	-0.898388	-0.628601	-0.339312	-0.15524	-0.682178	0.0492362	2.30609	-1.52497	-1.32725	0.0711752	0.785511	1.61963	-0.469946	-0.429054	1.96416	1.99325	1.77195	-0.0199069
ENSMUSG00000051232	Tmem199	-3.60717	-0.00304738	-0.647042	0.403564	0.567431	-0.911459	-1.09951	-0.896867	-0.382465	-1.27147	-0.812471	-0.81301	-0.871846	-0.865274	-0.822099	-0.449902	-0.847081	-0.206986	-1.77749	-0.692722	-0.441186	-1.08204	-0.284254	-0.284085	-0.898799	-0.950063	-0.927492	-0.546962
ENSMUSG00000051234	Rnf7	1.52867	0.505607	0.717429	0.525599	0.960296	0.00886971	0.171909	0.0188984	0.854723	1.18447	0.635126	0.438137	0.599239	0.371958	0.846699	0.462344	-0.684862	1.52664	0.500405	0.380186	-0.0394381	-0.481178	0.398224	0.375854	-0.262032	-0.292366	-0.143441	0.0382098
ENSMUSG00000051235	Gen1	-3.27289	-0.915823	-0.685548	-0.670823	-0.577589	-0.153577	-0.601321	-0.541437	-0.687242	-0.358751	-0.58109	-0.593568	-0.594463	-0.587144	-0.96201	-0.695438	-0.241836	-0.1613	-0.643509	-0.678286	-0.817529	-0.0204086	-0.564757	-0.559114	-0.192417	-0.717887	-0.355203	-0.623655
ENSMUSG00000051236	Msrb3	2.42634	0.488259	0.48677	0.141516	0.397494	1.71291	0.813022	0.289185	0.366102	0.0786895	0.091832	0.0701531	1.35948	1.39262	0.219446	0.719908	0.561885	-1.16917	0.056704	0.571088	0.885204	0.734526	0.4581	0.476702	1.12759	1.16004	1.05846	0.326867
ENSMUSG00000051238	Swsap1	-0.96411	-0.0881456	-0.125363	-0.130515	0.316448	-0.243126	-0.257205	-0.366576	0.36128	0.0441678	0.380706	0.312893	0.187397	0.0743403	0.110817	-0.150058	-0.842558	0.181656	0.211898	-0.180368	-0.320854	-0.963706	-0.02988	-0.0430134	-0.583363	-0.616888	-0.518066	-0.172406
ENSMUSG00000051243	Islr2	2.21564	0.728587	0.282691	0.217696	-1.02686	1.04267	0.671808	0.686601	-0.332865	0.640598	0.359279	1.78019	0.206459	0.95105	0.422675	0.327205	2.05776	0.363018	-0.324241	0.433934	0.549793	1.24563	-0.367149	-0.367936	1.56788	1.63576	1.53592	0.174576
ENSMUSG00000051251	Nhlh1	5.35848	1.08458	1.37553	1.37864	0.883867	0.315817	1.3781	1.4485	0.960765	0.835514	-0.624773	0.409785	1.80351	0.393403	0.869894	1.28467	0.88751	0.626448	0.997319	1.42136	1.35209	1.42813	1.27155	1.27067	1.38136	1.38969	1.45172	1.35292
ENSMUSG00000051256	Jagn1	-4.81313	-1.00082	-1.04065	-1.58762	0.595143	-0.0221799	-0.725912	-0.41934	-0.390014	-1.70885	-1.20331	-1.38447	-0.775786	-0.887742	-1.60441	-0.653538	-1.20021	-1.28555	-1.00728	-0.949036	-0.589921	-1.24938	-0.340058	-0.326608	-1.19895	-1.32672	-1.18233	-0.307728
ENSMUSG00000051257	Trap1a	-1.91676	0.0495527	-0.354582	-0.379702	-0.546286	-1.56117	-0.835678	-1.19265	-1.84945	0.700753	0.627529	0.0915912	1.19322	0.472003	0.740499	-0.290582	-0.58446	2.10244	1.68922	-0.466763	-0.827541	-0.779959	-0.755822	-0.808162	-1.30029	-1.26593	-1.02549	-0.591374
ENSMUSG00000051276	Actrt2	4.76887	0.989125	1.21336	1.21236	0.73703	0.320823	1.19916	1.26498	0.83614	0.791947	-0.0277177	0.0551851	1.36614	0.623567	0.814624	1.1387	0.88751	0.626448	0.883867	1.24563	1.19736	1.29865	1.09253	1.09449	1.25199	1.27725	1.31171	1.18634
ENSMUSG00000051278	Zgrf1	-2.84702	-0.294566	-0.651073	-0.673712	-0.718898	-0.745725	-0.758102	-0.966814	0.138135	0.0289063	0.449358	0.371289	0.101434	0.0337946	-0.0164867	-0.756087	0.309902	0.890758	-0.278572	-0.677381	-1.30493	-0.549989	-0.768012	-1.50446	-0.839983	-0.828411	-0.770874	-0.767699
ENSMUSG00000051285	Pcmtd1	4.63618	0.361541	1.43608	1.46222	3.24325	0.855742	1.4485	1.55844	-0.720648	0.505971	0.202091	-0.0797875	0.57207	0.786843	0.111764	0.557991	0.428379	0.908827	0.12301	1.44292	0.844433	1.9107	1.74983	1.77586	1.13448	1.10024	1.14826	0.703658
ENSMUSG00000051306	Usp42	-8.64817	-1.32672	-1.88466	-1.88466	-1.35493	-0.66135	-1.87333	-1.70986	-1.72074	-2.24959	-1.68572	-1.64509	-1.18144	-1.67204	-1.37452	-1.52053	-1.80739	-1.02391	-1.48041	-1.95702	-1.44207	-1.21768	-1.43894	-1.68965	-1.92605	-1.78577	-2.10407	-1.69676
ENSMUSG00000051314	Ffar2	-2.23776	-0.224572	-0.449271	-0.467731	-0.218271	-0.858082	-0.628261	-0.839983	-0.128587	-0.0374461	1.12297	0.419391	-0.267513	-0.145931	0.0804632	-0.401252	-0.3993	0.771895	0.00731946	-0.516278	-0.776443	-0.928058	-0.536242	-0.558192	-0.920727	-0.931522	-0.826151	-0.556753
ENSMUSG00000051316	Taf7	-1.12835	0.0476658	-0.527157	-0.601512	-1.40432	2.41123	0.0194476	-0.162324	-1.10453	-0.628601	1.84115	1.45155	0.219208	0.386646	-0.0899419	-1.10689	-0.950063	-0.558716	0.0535669	-0.408322	-1.00629	-1.67934	-0.834129	-0.817919	0.887215	1.89004	1.39687	-0.625759
ENSMUSG00000051323	Pcdh19	-1.58656	-0.1057	-0.490244	-0.40213	-0.621106	0.817848	-0.261511	-0.380658	-0.650382	-0.521254	1.57111	0.53389	-0.0863812	0.250198	-0.0844445	-0.480524	0.555606	-0.212157	-0.551257	-0.439432	-0.501255	0.0620604	-0.744832	-0.742522	0.00974121	0.0388633	-0.0650881	-0.833958
ENSMUSG00000051329	Nup160	-1.05999	0.0597628	-0.261511	-0.294414	0.180881	0.626555	-0.322958	-0.750765	-0.470278	0.820597	0.0648115	0.37185	0.323696	-0.0106488	0.525328	-0.190823	0.1503	1.7807	-0.684612	-0.271618	-1.07164	-0.449271	-0.864828	-0.756087	-0.394631	0.186618	-0.115072	0.0382098
ENSMUSG00000051331	Cacna1c	0.547023	0.0136223	0.261919	0.297648	-0.169454	-0.74809	0.180881	0.37159	0.451612	0.283982	-0.888944	-0.576512	-0.294716	-0.489301	-0.0196083	0.0435072	0.814624	0.547774	0.166169	0.259797	0.585821	1.45072	0.305444	0.305044	0.353588	0.33952	0.264201	0.0865468
ENSMUSG00000051335	Gfod1	-6.14855	-1.11937	-1.45328	-1.43775	-1.40027	0.0501721	-1.14817	-1.1151	-1.37196	-1.36777	-0.749972	-0.684262	-0.302103	-0.742774	-1.24166	-2.05714	0.713544	-0.840792	-1.54203	-1.41681	-1.47743	-1.20879	-1.33383	-1.32101	-0.484884	-0.426694	-0.963244	-1.64457
ENSMUSG00000051339	2900026A02Rik	-3.75461	-0.346559	-0.831943	-0.824196	-0.660644	0.124708	-0.708465	-0.711431	-0.754878	-1.12631	0.0559176	-0.451204	-0.871387	-0.327021	-0.848182	-0.736698	0.00464754	-0.419159	-0.781234	-0.827415	-0.771604	-0.7215	-0.771059	-0.768147	-0.58307	-0.601134	-0.664924	-0.798022
ENSMUSG00000051341	Zfp52	-5.87953	-1.07212	-1.30493	-1.27536	-1.73551	-1.12342	-1.15392	-1.0644	-1.12244	-0.498002	-0.997479	-0.962104	-1.0866	-1.29886	-1.7426	-1.95702	1.02841	-0.0878986	-1.35879	-1.2702	-1.35195	-1.06072	-1.43062	-1.42252	-0.140187	-0.0423519	-0.74019	-1.09
ENSMUSG00000051343	Rab11fip5	-0.882771	0.133701	-0.404789	-1.09053	-0.657399	0.0225003	0.36876	-0.638852	-0.78094	-0.546731	1.47106	1.78019	1.48966	1.39262	-0.471074	-0.601942	-0.531184	-0.76458	-0.261729	-0.298826	-0.385052	-0.379702	-0.394631	0.321467	-0.317482	0.129631	-0.00226045	-0.520808
ENSMUSG00000051344	Plekhm3	-3.62778	-0.393721	-0.814932	-0.829829	-1.31162	0.0501721	-0.999959	-1.1865	-0.772122	-0.837144	0.132322	0.0714033	-0.181666	-0.144428	-0.809229	-0.954255	0.750567	2.52486	-0.458948	-0.842851	-0.2996	-0.577247	-1.31409	-1.33594	-0.944219	-0.926075	-0.572085	-0.967281
ENSMUSG00000051346	Spryd4	-5.71558	-1.0196	-1.67709	-1.19078	0.197313	-0.404135	-1.26189	-1.35027	-1.4039	-0.952978	-0.134327	-0.55327	-0.765238	-0.87852	-1.45124	-1.25103	-0.0666165	-0.593568	0.459343	-1.27747	-1.22965	-1.88568	-1.0622	-1.05863	-1.87333	-0.841807	-1.49746	-1.57022
ENSMUSG00000051351	Zfp46	-7.14908	-1.51783	-1.53967	-1.45268	-1.69776	-1.28237	-1.30493	-1.00677	-1.50144	-1.09512	-2.00002	-2.05421	-2.05185	-1.79703	-2.04396	-2.00364	1.25712	-1.27747	-1.75537	-1.5039	-0.775222	-0.713897	-1.3951	-1.36643	0.0865468	-1.40898	-0.145312	-1.44869
ENSMUSG00000051355	Commd1	6.05907	1.55992	1.7609	1.75691	1.48108	-1.53928	0.95482	0.964083	-0.13859	1.70857	1.33538	1.21648	0.487541	0.450033	1.92488	1.80735	-0.266539	2.23485	1.88772	1.64523	1.64752	1.12472	1.5002	1.45612	0.362238	0.332945	0.611942	2.71981
ENSMUSG00000051359	Ncald	0.45797	0.126409	0.116249	0.117213	-0.298547	-0.0667942	0.164956	0.239446	-0.108369	0.283982	-0.0405603	-0.0397944	0.233088	-0.185212	0.0834128	0.201173	1.10374	0.377665	-0.00971625	0.143451	0.396832	0.615342	0.00898106	0.00898106	0.415427	0.428022	0.344981	0.125221
ENSMUSG00000051367	Six1	-7.78774	-1.75537	-1.58451	-1.98115	-0.598574	-0.786455	-1.71148	-1.57346	-1.71793	-1.85101	-1.84348	-1.92268	-1.62676	-1.70731	-1.14629	-1.06805	-1.44538	-1.3395	-1.09309	-0.618296	-1.46054	-1.20406	-0.97785	-0.967062	-2.00002	-2.57364	-2.20303	-0.865581
ENSMUSG00000051373	Plpp7	-2.91323	-1.10857	-0.526599	-0.478536	-0.299359	-0.321638	-0.469021	-0.279258	-0.810394	-0.685387	-1.05568	-1.03999	-0.948765	-0.898517	-0.805042	-0.336416	-0.155168	-0.595762	-0.530161	-0.533762	0.650424	-0.491615	-0.186876	-0.175372	-0.378931	-0.433655	-0.509146	-0.377217
ENSMUSG00000051375	Pcdh1	-0.843215	-0.172406	-0.269202	-0.296865	0.130146	1.89626	0.130146	0.146812	-0.175093	-0.337599	0.0124833	0.305599	0.275367	0.722747	-0.333542	-0.557121	-0.443497	-1.97606	-0.539443	-0.200361	-0.396214	-0.641126	-0.137363	-0.116182	0.764397	0.49615	0.00653432	-0.273674
ENSMUSG00000051378	Kif18b	-5.6959	-0.718109	-1.16535	-0.703471	-0.724822	-0.394812	-1.11593	-1.12369	-1.38342	-1.31764	-1.0574	-1.09739	-1.16177	-1.17318	-1.25919	-1.84348	-0.785225	-1.32574	-1.09582	-1.18479	-0.69514	-0.963473	-0.873121	-0.902825	-0.934751	-0.956014	-1.03759	-1.03192
ENSMUSG00000051379	Flrt3	-2.06892	0.316448	-0.405693	-0.343482	-1.4911	-0.669903	-0.00718179	0.510302	-2.07281	-1.12631	-1.79533	-1.82703	-1.22912	-1.24106	-1.59661	-1.19056	1.49721	-1.01893	-1.18057	-0.276507	2.22071	1.44746	-0.271869	-0.234973	1.01871	1.03876	0.647707	-0.133985
ENSMUSG00000051390	Zbtb22	-5.19406	-1.36845	-1.35662	-1.44986	-0.401672	-0.566891	-1.0583	-1.01233	-0.541437	-0.952978	-0.845456	-0.640689	-1.19507	-1.33164	-1.01798	-0.334602	-1.86003	-0.788361	-0.925465	-1.06332	-0.610317	-1.03918	-0.578393	-0.573564	-1.05261	-1.60935	-1.27115	-0.570206
ENSMUSG00000051391	Ywhag	0.0850619	0.35976	-0.650002	-0.898011	0.471965	1.44202	-0.164618	-0.494192	0.49308	-0.0530865	1.84115	1.78019	1.26904	1.39262	0.462766	-0.449902	-0.203033	-0.102077	-0.051779	-0.113911	-0.617893	-0.756087	0.154157	0.0935553	-0.102703	-0.0765471	-0.0543409	-0.401848
ENSMUSG00000051392	Olfr1402	4.01811	0.767939	1.05572	1.06871	0.599077	0.0731173	1.02499	1.15538	0.659478	0.588978	-0.5149	-0.24628	1.26272	0.338291	0.587123	1.04095	0.88751	0.626448	0.749857	1.0914	1.18447	1.30628	1.02378	1.03111	1.13155	1.13896	1.13448	1.07591
ENSMUSG00000051397	Tacstd2	4.9249	0.737207	1.56788	1.62552	1.95806	-0.439794	1.23726	1.4166	1.47706	-0.0695655	-1.48123	-1.10292	1.5043	0.800811	0.661434	1.45989	-1.8659	0.626448	1.48352	1.50352	1.48586	1.09334	1.99325	1.99404	0.691587	0.624967	0.736763	1.62504
ENSMUSG00000051403	Ppp1r37	-2.10294	-0.737228	-0.573854	-0.577589	-0.0390611	1.44202	-0.229866	-0.133291	-1.97469	-0.546731	-0.250674	-0.304589	-0.170218	-0.223913	-0.300633	-0.474175	0.358805	-1.14645	0.112396	-0.507231	-0.0537722	-0.356811	-0.477384	-0.457281	0.161081	0.165785	-0.0361161	-0.497517
ENSMUSG00000051413	Plagl2	-7.93892	-1.42682	-1.89576	-2.30003	-0.633408	-1.50517	-1.61399	-1.5487	-1.6609	-1.36777	-1.12327	-1.17726	-0.922694	-0.776878	-1.29589	-1.95702	1.82891	-1.71469	-1.8813	-1.86153	-1.87984	-1.5389	-2.00726	-2.00364	-1.01246	-0.887742	-1.35493	-2.04396
ENSMUSG00000051427	Ccdc157	1.03768	0.222394	0.192976	0.175526	0.0463115	0.891708	0.419809	0.473023	-0.361914	0.505971	0.298759	0.264024	0.423172	0.320656	0.075676	0.078845	0.52467	-0.654107	-0.0728327	0.251802	0.349578	0.676838	0.161734	0.173689	0.691176	0.715156	0.605795	0.214895
ENSMUSG00000051435	Fhad1	-1.14249	-0.0847163	-0.326608	-0.355526	-0.418646	0.529813	-0.185212	-0.256166	-0.361224	-0.0695655	0.944711	0.385545	-0.132222	0.252262	-0.0537722	-0.278279	0.624515	-0.185515	-0.344495	-0.296167	-0.367149	-0.269202	-0.480703	-0.48189	0.00236969	0.0112847	-0.0642674	-0.389073
ENSMUSG00000051439	Cd14	-3.05965	-0.606485	-0.761577	-1.48269	0.625472	1.03247	-0.55778	-1.09367	-1.17029	-0.0374461	0.0536633	-0.488849	-0.0422934	-0.167438	-0.710664	-0.548727	-1.1141	-1.53458	-0.903518	-0.70978	-0.860329	-1.52597	-0.599671	-0.579572	0.00721006	0.911036	0.41704	-1.11718
ENSMUSG00000051444	Bbs12	-6.03528	-1.48365	-1.07395	-0.991013	-0.172264	-0.0291927	-0.935351	-0.661866	-0.511728	-1.09512	-1.87613	-2.04167	-1.97469	-2.04322	-2.67086	-0.915201	-1.7426	-2.83995	-1.04632	-1.10614	-0.903244	-0.929304	-0.328354	-0.301982	-0.704798	-0.773861	-1.49746	-0.789794
ENSMUSG00000051451	Crebzf	-4.49438	-0.786329	-0.904398	-0.876814	-1.53246	-1.77425	-1.04131	-1.06398	-0.231244	-0.807507	-1.14788	-0.902076	-0.478536	0.300529	-0.404826	-0.827541	-0.0950145	-0.111505	-1.10517	-0.937438	-1.30627	-1.08809	-0.953326	-0.957516	-0.547979	-0.738126	-0.752207	-0.899895
ENSMUSG00000051456	Hspb3	1.5765	0.174888	0.476702	0.508598	-0.0125813	-0.269837	0.500935	0.722341	0.0773949	0.070375	-0.253753	-0.666936	-1.0363	0.0422126	0.0352697	0.593023	0.88751	0.626448	0.208315	0.508414	0.955447	1.16389	0.528976	0.537857	1.21492	1.40013	0.0766216	0.573588
ENSMUSG00000051457	Spn	-1.08448	0.287017	-0.14068	-0.109034	0.878162	-0.492003	-0.0354456	0.146711	-1.18591	-1.09512	-0.631739	-0.794182	-0.542062	0.0738253	-0.466565	0.165261	-0.133985	-0.982089	-0.256031	-0.125904	-0.830457	1.04123	0.145319	0.158729	0.0836842	0.0569593	-0.0588075	-0.0128353
ENSMUSG00000051469	Zfp24	-7.69518	-1.40807	-1.6355	-1.56838	-1.03759	-0.940088	-1.61296	-1.53246	-1.24344	-1.60568	-1.21077	-1.27072	-1.5694	-1.52102	-1.5389	-1.77062	-0.524802	-0.637573	-1.59383	-1.68848	-1.68317	-1.33268	-1.35269	-1.4097	-1.48165	-1.45851	-1.51575	-1.47383
ENSMUSG00000051483	Cbr1	3.02534	0.552343	0.851036	0.861565	0.507358	0.0182712	0.732407	0.803731	0.747681	0.691524	0.245841	0.398448	0.0493175	0.155746	0.507887	0.560791	-0.271618	0.0537976	0.817665	0.828691	0.96782	0.496525	1.00706	1.00846	0.562827	0.540113	0.569776	1.81701
ENSMUSG00000051486	Pcdhb11	3.92334	0.764505	1.02898	1.04499	0.572901	-0.0392896	0.971189	1.09393	0.670838	0.607344	-0.708366	1.02406	0.480877	0.172311	0.612739	1.02071	0.812578	0.544515	0.773568	1.06101	1.15609	1.50821	0.983593	0.989388	1.05729	1.06512	1.07081	1.04596
ENSMUSG00000051490	Foxd4	-3.79617	-1.00104	-0.766623	-0.710827	-0.88987	0.186569	-0.474798	-0.133854	-1.04367	-0.358751	-1.86803	-1.69859	-2.07162	-1.2462	-1.35544	-0.731252	0.88751	-1.66624	-1.15392	-0.701294	0.0671312	0.333222	-0.456564	-0.429405	0.0715651	0.0430924	-0.223913	-0.543925
ENSMUSG00000051493	Olfr974	-0.607812	0.016189	-0.346282	-0.404429	-0.359065	2.24587	0.18813	0.144369	-0.567652	-0.131088	0.813711	1.14105	1.52806	-0.711302	-0.200136	-0.359558	0.88751	-2.02215	-0.777793	-0.230667	-0.436283	-0.299359	-0.511049	-0.489024	0.706562	0.765629	0.562247	-0.384002
ENSMUSG00000051495	Irf2bp2	-9.55887	-2.02018	-2.38568	-2.30003	-2.63499	-1.45268	-0.498764	-2.00119	-1.40473	-2.09925	-2.11955	-2.12739	-2.59765	-2.36068	-1.26716	-1.06805	-1.42818	0.886533	-1.43775	-2.16871	-1.33645	-2.00236	-1.52909	-1.57749	-2.32483	-2.07784	-2.64829	-1.88568
ENSMUSG00000051498	Tlr6	-2.60008	-0.593568	-0.497146	-0.467833	-0.525566	-0.628943	-0.486653	-0.359723	-0.86464	-0.195912	-0.816231	-0.784061	-0.73826	-1.05755	-0.569196	-0.307194	0.42749	0.0221713	-0.469775	-0.501891	-0.0592163	0.159893	-0.368577	-0.370215	-0.484884	-0.199565	-0.442393	-0.412509
ENSMUSG00000051499	Zfp786	-9.33647	-1.98989	-2.04167	-1.99858	-1.86003	-0.7657	-1.88917	-1.56032	-2.19586	-1.85101	-1.96263	-2.68052	-2.40029	-2.23347	-1.61903	-2.40826	0.573719	-0.856206	-2.08859	-2.0597	-1.44022	-0.879924	-1.83453	-1.809	-1.22695	-1.21872	-1.39938	-1.70771
ENSMUSG00000051502	Ufsp1	-1.84324	-0.702269	-0.479015	-0.493154	-0.441666	0.642788	-0.272128	-0.265771	-0.655162	-1.23055	0.0297962	-0.0354456	0.00202898	-0.069179	-0.366576	-0.443637	-0.361139	0.837832	-0.573453	-0.442093	-0.245445	-1.62552	-0.488416	-0.479391	-0.231244	1.49502	0.78659	-0.468293
ENSMUSG00000051506	Wdfy4	-1.60004	0.0187246	-0.463494	-0.517561	-0.171934	0.351287	-0.404234	-0.668368	-0.75654	0.20155	1.08684	1.78019	0.639213	0.259425	0.19211	-0.476556	0.153046	0.254323	-0.230048	-0.462248	-0.995833	-0.968783	-0.756289	-0.774261	-0.449271	-0.433151	-0.394298	-0.622935
ENSMUSG00000051509	Olfr414	-2.94161	-0.58307	-0.4731	-0.44143	-0.0394381	-1.11917	-0.721076	-0.748319	-0.194608	-0.413805	-0.51231	-0.45972	-0.220078	-1.3362	-0.320854	-0.345302	-1.15992	0.626448	-0.0183417	-0.561665	-0.406347	-0.700666	-0.232806	-0.243126	-1.08059	-1.11017	-0.99839	-0.445294
ENSMUSG00000051510	Mafg	-5.13783	-0.500942	-1.05946	-1.02025	-0.878886	-1.10908	-1.07653	-1.04599	0.191359	-1.03657	-1.16491	-0.897225	-0.945556	-0.856932	-0.526362	-0.986856	-0.363659	-0.86464	-1.19034	-1.09167	-1.24052	-0.344373	-0.970281	-1.08018	-0.694929	-1.10947	-1.14292	-2.07784
ENSMUSG00000051517	Arhgef39	-3.19677	-0.1431	-0.808902	-0.833613	-0.804647	0.520681	-0.623472	-0.756289	-0.828153	-0.176592	0.372997	0.265794	0.119284	0.0202435	-0.361224	-1.08701	0.414202	-0.264161	-0.980991	-0.776065	-0.85405	-1.09582	-1.01919	-1.01422	-0.429405	-0.418733	-0.476922	-0.868826
ENSMUSG00000051518	Rps19bp1	-1.10361	-0.418733	-0.148357	0.316081	1.00032	0.189254	-0.120318	-0.443774	0.0588756	0.0441678	0.204491	0.280758	0.108523	-0.0893106	-0.0626001	0.0594794	-1.18438	-0.431505	-0.563112	-0.194733	-0.321638	-1.27898	0.101246	0.0994031	-0.513882	-0.610317	-0.630544	0.0398871
ENSMUSG00000051527	Usp29	-6.01539	-0.38684	-1.10229	-1.09309	-2.05185	-3.43186	-2.58123	-2.97796	-0.175561	-0.896584	1.84115	-0.73826	-0.498505	-0.327021	0.881223	-0.893315	1.15645	4.08023	0.627845	-1.40348	-1.87333	-1.08954	-2.17753	-2.26371	-2.97796	-2.4698	-2.33658	-1.54496
ENSMUSG00000051550	Zfp579	0.148301	0.169176	0.138766	0.139585	0.0746337	-0.829829	-0.0806426	-0.153873	0.192506	0.255088	0.0486132	0.0513407	0.0603347	0.443683	0.357649	-0.240297	-0.162663	1.57662	0.443839	0.0881556	0.417968	-0.736984	0.0691869	0.0505816	0.00721006	-0.181117	0.145802	0.118415
ENSMUSG00000051557	Pusl1	1.98887	0.635126	0.549605	0.538364	1.17103	-1.77865	-0.226735	-1.11662	1.20106	1.03095	0.615772	1.34081	0.546947	0.945914	0.479226	0.323739	0.666891	-0.0207867	0.929716	0.485432	0.390107	0.0968886	0.358173	0.326912	0.447913	-0.214885	1.19088	0.410192
ENSMUSG00000051579	Tceal8	-1.00732	0.280608	-0.159962	-0.259519	0.273151	-0.00449452	-0.0693487	0.0786187	0.661892	-0.601134	-0.68581	-0.598368	-0.582398	-0.739246	-0.840342	0.345889	-0.55778	-0.40333	-0.255349	-0.102901	-0.0909705	-0.505505	0.245327	0.254726	-0.287109	0.171909	0.165084	-0.0472649
ENSMUSG00000051582	Otud6a	-3.8937	-0.506305	-0.871584	-0.903244	-0.102232	0.255549	-0.897225	-1.21664	-0.385169	-0.449355	1.50854	0.6463	0.263554	-0.577086	-0.192918	-0.963244	-1.63752	-0.346887	-0.377725	-0.919001	-1.69058	-1.80739	-0.878784	-0.890142	-1.25485	-1.24166	-1.13156	-0.979489
ENSMUSG00000051586	Mical3	-0.471404	0.364351	-0.400742	-0.483732	-1.32574	0.950811	-0.0740523	-0.286513	-0.608889	-0.249607	1.52241	1.78019	1.08552	0.487964	0.556996	-0.523263	1.85318	0.848003	-0.648914	-0.286905	-0.136966	0.08357	-1.20852	-1.20852	0.745144	0.940338	-0.0880631	-0.613122
ENSMUSG00000051596	Otop1	0.0700429	0.0184913	0.191833	0.214062	0.573588	-0.722072	-0.0362941	-0.0454411	0.37479	0.106275	-0.0978716	-0.123639	0.181079	-0.127679	0.182951	0.220197	-1.07511	0.626448	0.521375	0.120635	0.21695	-0.110356	0.387439	0.377002	-0.412354	-0.471138	-0.357172	0.209078
ENSMUSG00000051615	Rap2a	-3.40134	-1.18252	-0.4598	-0.619825	0.750323	-0.119624	-0.476556	-0.250821	-0.789961	-1.09512	-1.1184	-0.900292	-1.12179	-1.20198	-1.06419	-0.840479	1.01604	-1.86544	-0.8565	-0.657153	-0.377847	-0.139502	-0.316374	-0.294177	-0.128259	-0.280238	-0.752207	-0.479581
ENSMUSG00000051617	Krt9	-0.829963	-0.108369	-0.160466	-0.159427	-0.4676	-0.39972	-0.178961	-0.148357	-0.261078	0.0289063	0.161081	-0.265537	-0.0740523	-0.313337	-0.0479928	-0.0573203	0.88751	0.626448	-0.134249	-0.152789	0.0769106	0.256214	-0.260386	-0.266401	-0.0217166	-0.0231627	-0.0823203	-0.176234
ENSMUSG00000051648	Kctd19	3.75467	0.922778	0.792596	0.749433	-0.125904	0.585517	0.940802	0.975416	0.313218	1.70857	1.44721	-0.0420735	-0.305988	1.39262	0.712868	0.782427	1.64752	0.386791	0.37159	0.87752	0.920527	1.29473	0.380186	0.382582	1.37312	1.44049	1.41194	0.709669
ENSMUSG00000051650	B3gnt2	-6.08457	-1.03256	-1.48894	-1.40927	-0.656168	-0.551741	-1.18812	-1.03376	-1.00728	-1.5101	-1.58854	-1.57059	-1.48628	-1.32101	-1.43236	-0.884651	-1.14422	-0.70262	-1.14458	-1.24377	-1.15325	-1.24017	-0.782253	-0.77041	-0.287109	-1.50189	-1.5993	-0.553506
ENSMUSG00000051652	Lrrc3	-3.40281	-0.853311	-0.665082	-0.623863	-0.604346	-0.206986	-0.539036	-0.318063	-0.782827	-1.0658	-1.29416	-1.52928	-1.29681	-0.465246	-0.99174	-0.453087	0.243097	-0.693084	-0.780156	-0.650905	-0.084135	-0.0025422	-0.377597	-0.366065	-0.28032	-0.328354	-0.464483	-0.504909
ENSMUSG00000051669	AU021092	5.22951	1.26241	1.28827	1.24165	1.8272	0.950534	1.19013	0.969519	1.08601	0.189789	1.84115	1.78019	1.29794	1.39262	1.34782	1.00444	-2.16871	0.626448	1.33567	1.25019	0.678207	0.158602	1.28637	1.27155	1.0162	0.171909	2.02313	1.13942
ENSMUSG00000051671	Coa6	-0.260947	-0.113911	0.118415	0.459101	0.699957	-0.575286	0.0550198	-0.485334	0.108899	-0.316593	-0.249205	-0.245665	-0.190101	-0.212313	0.014533	0.40841	-0.790186	0.155831	0.374678	0.0573952	0.284496	-0.13483	0.383168	0.378266	-0.355777	-0.418646	-0.342808	0.17409
ENSMUSG00000051674	Dcun1d4	-3.88691	-0.482928	-0.829149	-0.79849	-0.674092	0.484332	-0.560602	-0.393721	-0.907678	-0.977591	-0.942168	-1.12887	-1.47819	-0.938372	-1.08642	-1.14884	-0.261511	-0.871272	-1.02639	-0.787134	-1.19346	-0.635451	-0.596268	-0.573854	-0.273065	0.643284	-0.0973087	-0.522566
ENSMUSG00000051675	Trim32	-6.57424	-1.15947	-1.37735	-1.62611	-0.743674	-0.663665	-1.28184	-2.08305	-1.08914	-1.31764	-0.944706	-1.08105	-1.19672	-1.3196	-1.07131	-2.00364	-1.2892	-0.870625	-0.480586	-1.40745	-0.681368	-1.02767	-1.03449	-1.02581	-1.31088	-1.04894	-1.86544	-1.30373
ENSMUSG00000051682	Treml4	-1.38749	-0.287976	-0.24799	-0.229866	-0.689439	-0.727354	-0.275074	-0.162168	-0.414672	0.0441678	-0.231474	-0.745725	-1.03999	-0.378647	-0.249909	-0.0798776	1.12691	0.626448	-0.263767	-0.242992	0.193539	0.476419	-0.305917	-0.308694	-0.0354456	-0.0457839	-0.129123	-0.217081
ENSMUSG00000051695	Pcbp1	-2.31766	-1.00972	-0.562048	-0.831089	0.345388	-0.775786	-0.38684	-0.9093	-0.323932	-0.270687	-0.514407	-0.624393	-0.76851	-0.93039	-0.221573	-0.0646817	-0.954062	-0.0765471	0.359519	-0.387548	-0.395019	-0.982089	1.13306	0.891467	-0.959806	-0.46553	-0.692722	-0.813834
ENSMUSG00000051703	Tmem198	-1.35575	0.128122	-0.351115	-0.409971	0.822693	1.67496	-0.232806	-0.565868	0.132322	0.885204	1.38027	1.29375	0.987271	0.658858	0.196745	-0.673773	-2.25681	-1.66624	-0.00388923	-0.380658	-1.41606	-2.33007	-0.256894	-0.268045	-0.677381	-0.690211	-0.578196	-0.47614
ENSMUSG00000051705	Senp8	-0.577211	-0.323673	-0.0555644	-0.0312689	-0.0537722	0.465715	0.136197	0.368188	-0.342213	-0.747496	-0.417491	-0.321834	-0.715871	-0.704798	-1.422	0.054915	0.10566	-0.329794	-0.337225	-0.0196083	0.95169	0.177822	0.197443	0.214895	0.458013	0.643284	0.738972	0.0934793
ENSMUSG00000051716	Apon	-0.64799	-0.86464	-0.227507	-0.258375	-0.350908	0.907698	0.0348113	0.0339348	-0.446802	0.0937406	-0.51968	0.311085	1.38056	0.408535	-0.126549	-0.187954	0.634541	-0.464634	-0.420213	-0.167438	-0.141991	-0.0113716	-0.332129	-0.326749	0.350056	0.375854	0.234944	-0.248301
ENSMUSG00000051726	Kcnf1	-2.68208	-0.468293	-0.585713	-0.591846	-0.277861	0.130016	-0.529701	-0.595108	-0.443497	-0.628601	0.156203	-0.341279	0.443055	-0.193847	-0.351763	-0.51823	-0.329944	-0.312585	-0.415913	-0.596491	-0.671965	-0.790987	-0.5188	-0.518066	0.00721006	-1.16012	-0.804335	-0.59374
ENSMUSG00000051727	Kctd14	2.40353	0.14126	0.628795	0.665618	1.75181	0.99602	0.9216	1.26084	0.122464	-0.449355	-0.471011	-0.326959	-0.125645	-1.00005	-0.205113	0.68816	1.14413	-1.40473	0.0724011	0.702521	1.10529	1.1179	1.00365	1.04042	1.24725	1.23785	1.08995	0.844849
ENSMUSG00000051730	Mettl5	2.40368	-0.751776	0.839828	0.889235	1.11263	-0.708166	0.608742	0.79517	-0.114467	-0.105131	0.210828	0.132648	-0.53984	-0.419691	0.358712	0.682442	-0.986995	0.257838	1.57849	0.775978	1.77757	1.01636	1.22085	1.22824	0.355523	0.801316	-0.0463782	1.15091
ENSMUSG00000051735	Rinl	-1.51792	-0.589337	-0.163864	-0.126877	0.275367	-0.664063	-0.309155	-0.247617	-0.0466518	-0.176592	-0.512661	-0.506895	-0.479904	-0.480111	-0.547084	-0.0720474	-0.865683	0.0166547	0.420138	-0.220615	0.0262527	-0.265317	0.140663	0.13525	-0.566575	-0.620406	-0.566891	-0.0922503
ENSMUSG00000051736	Fam229b	3.78509	0.584874	1.11971	1.17138	1.34226	-0.0385912	0.977483	1.15559	0.859591	-0.139869	-0.256513	-0.192589	0.160263	0.125056	0.42176	1.88697	-0.306444	-0.000100774	0.979125	1.09825	1.20284	0.794454	1.43837	1.44049	0.76593	0.722544	0.755347	1.21886
ENSMUSG00000051747	Ttn	5.12373	0.791543	1.44593	1.50401	0.840702	-0.226825	1.39755	1.66179	0.8432	0.939114	-0.672511	-0.860743	-0.085179	0.138036	0.504637	1.45459	1.01075	0.427162	0.953807	1.49388	1.68348	1.75691	1.54268	1.54418	1.32168	1.53917	1.94593	1.53997
ENSMUSG00000051768	Xrcc1	2.35151	0.237691	0.610683	0.599077	0.711562	0.268472	0.439438	0.352854	1.37864	0.372887	0.941502	1.0345	0.206459	0.436175	0.791745	0.719908	0.0437429	1.12472	0.0994031	0.574727	0.384464	0.392703	0.567839	0.558746	-0.0671806	0.406267	-0.399023	1.508
ENSMUSG00000051786	Tubgcp6	-1.01007	-0.107089	-0.185515	-0.190976	-0.203153	-0.513295	-0.25646	-0.474908	0.221217	0.361479	0.0198641	0.0662469	-0.217021	0.167868	0.0411254	-0.541194	0.148193	0.192805	-0.0909705	-0.197621	-0.401509	0.0258135	-0.228633	-0.234085	-0.00458347	-0.302103	-0.0973087	-0.222291
ENSMUSG00000051790	Nlgn2	0.460797	-0.468091	0.122866	0.124373	-0.731119	0.365771	0.218502	0.281568	0.75387	-0.0374461	0.303027	0.17638	0.153799	0.371958	-0.153752	0.207189	0.161348	-0.452251	0.00886971	0.509483	0.439317	0.841234	0.155831	0.161734	0.344851	0.66334	-0.419159	0.153799
ENSMUSG00000051811	Cox6b2	2.57206	1.00032	0.379669	0.296153	-0.340251	0.581828	0.449711	0.196197	-2.07281	1.70857	1.55784	1.23093	1.80351	0.820949	2.29021	0.293336	1.26575	0.996415	1.79587	0.426278	0.059672	0.386646	-0.275074	-0.29662	0.670529	0.752103	0.761609	0.134544
ENSMUSG00000051817	Sox12	-0.024073	-0.0950145	0.369247	-0.445155	0.256398	1.0479	0.191207	0.200382	-0.0235338	-0.337599	0.264024	0.324002	0.285327	-0.108515	0.181114	-0.227824	-0.761863	-0.429054	0.0785388	0.00698148	-0.567652	-0.900506	0.0685978	0.0763932	0.853993	0.996217	0.697673	-0.19315
ENSMUSG00000051844	B230319C09Rik	6.68913	1.69741	1.45172	1.38462	0.990322	1.02593	1.54447	1.31562	1.22183	1.38136	1.42281	1.45612	1.80351	3.17831	1.60042	1.21061	0.88751	0.626448	1.1387	1.52784	1.00251	1.02841	1.02748	1.02037	1.32168	1.67433	1.61575	1.24381
ENSMUSG00000051853	Arf3	1.89275	0.665843	0.338338	0.149076	0.36116	-1.37663	0.0867598	-0.0943333	1.34154	1.70857	0.272256	0.665256	0.377558	0.705994	1.65286	0.375515	0.508598	1.87575	0.591522	0.465827	0.0977239	0.131255	0.93479	0.281568	-0.352775	-0.374953	-0.174314	0.25371
ENSMUSG00000051855	Mest	4.23583	2.04316	1.07532	1.0642	1.29988	0.375037	0.947889	0.895546	1.09736	0.106275	0.323025	0.555746	1.30115	1.39262	0.914022	0.906903	-1.03726	0.802853	0.574465	1.05895	0.834501	0.576133	1.11371	1.10484	0.654296	0.649184	0.736554	1.01636
ENSMUSG00000051864	Tbc1d22a	0.629962	0.219882	0.135387	-0.13918	-0.0798776	0.0615987	1.1387	0.413764	-0.104414	0.384615	0.98804	0.86612	0.0387083	0.17791	0.63181	0.57605	0.304002	-0.838151	-0.595507	0.155661	0.401075	0.308979	0.0943309	0.093858	-0.0433628	-0.056558	-0.0624833	-0.0971327
ENSMUSG00000051879	Krt71	3.67068	0.84852	0.810254	0.774309	0.4054	0.886188	0.965883	0.972108	0.473697	0.564948	0.783984	0.999594	0.655369	0.744814	0.653702	0.745644	0.964416	0.148522	0.474261	0.870624	0.808524	0.919967	0.602935	0.614711	1.34961	1.30569	1.24408	0.761156
ENSMUSG00000051890	Klhdc1	-0.0502101	-0.0962218	0.187913	0.226677	0.578686	-0.797683	-0.0339316	0.0306936	0.909987	0.0441678	-0.117	-0.669627	-0.207653	-0.439054	0.0509947	0.023278	-0.788947	0.302921	0.476039	0.118271	0.33579	0.0261091	0.471197	0.464878	-0.373252	-0.44105	-0.352775	0.24876
ENSMUSG00000051910	Sox6	-0.538498	-0.185636	0.0677001	0.122464	0.00644827	-0.637573	0.031618	0.286384	-0.151601	-0.337599	-1.61145	-0.927991	-0.988228	-0.440931	-0.389231	0.229234	0.305444	-0.0391985	-0.0177298	0.0560415	0.646796	0.680143	0.366323	0.37745	0.125056	0.0856669	-0.0152453	0.22887
ENSMUSG00000051920	Rspo2	-0.182473	-0.285319	0.08357	0.130249	-0.147698	-0.0526623	0.203464	0.509057	-0.29847	-0.358751	-1.02995	-0.98303	-1.26845	-0.567288	-0.462956	0.247205	0.679615	-0.391303	-0.217926	0.118533	0.728587	0.884442	0.324918	0.347576	1.04499	0.200382	0.5458	0.262106
ENSMUSG00000051934	Spats2	-2.35939	0.0638498	-0.495056	-0.495056	-0.14183	0.312331	-0.525002	-0.996278	-0.395782	-0.293404	-0.187171	0.136103	-0.26583	-0.330511	-0.0391985	-0.0885305	-0.761577	-1.01006	-1.26003	-0.500552	-0.555572	-0.0848617	-0.356379	-0.35735	-0.799688	-0.682618	-0.212085	-0.241659
ENSMUSG00000051950	B3glct	4.89562	1.06134	1.2268	1.2226	0.711228	0.144801	1.1615	1.19309	1.19781	0.68116	0.508108	0.560454	0.769028	0.674865	0.9216	1.47737	0.939636	0.837191	0.965124	1.25333	0.618865	1.698	1.05929	1.05572	1.17775	1.20159	1.25333	1.17479
ENSMUSG00000051951	Xkr4	-1.81252	-0.101969	-0.170218	-0.108369	0.0227599	-1.08871	-0.353042	-0.174926	-0.165423	-0.510053	-1.08059	-1.02151	-1.0617	-1.48589	-0.441913	-0.00501155	-0.386221	0.245658	0.0173883	-0.228166	0.302644	0.165468	0.186428	0.188403	-0.505505	-0.578878	-0.554013	-0.0382021
ENSMUSG00000051977	Prdm9	4.40734	0.962612	1.04267	1.01227	0.752103	0.555811	1.2286	1.23814	-0.0839564	0.877795	1.84115	1.19866	-0.0286912	0.629866	0.720901	0.659118	0.702718	-0.847786	0.63189	1.1179	1.86854	1.16318	0.923375	0.938383	1.35128	1.37778	1.39242	1.01407
ENSMUSG00000051978	Erich1	-3.17061	-0.709223	-0.624313	-0.595392	-0.341692	-0.442832	-0.549092	-0.450233	-0.620406	-0.837144	-0.471011	-0.831667	-0.609724	-0.72216	-1.02886	-0.428661	-0.497314	-0.591159	-0.569196	-0.628774	-0.417321	-0.593838	-0.371342	-0.367814	-0.154405	-0.426694	-0.59718	-0.525258
ENSMUSG00000051980	Casr	-1.66607	-0.481043	-0.191245	-0.139283	-0.270687	-0.983932	-0.305253	-0.116264	-0.293546	-0.195912	-1.19868	-0.964108	-1.60479	-0.453002	-0.42815	-0.00932983	0.335664	0.313218	-0.116794	-0.217192	0.334126	0.391752	0.031618	0.0341217	-0.264489	-0.317675	-0.356886	-0.07925
ENSMUSG00000051984	Sec31b	2.55516	-0.37241	0.52913	0.48245	0.550084	1.01281	0.651888	0.529813	-1.2887	0.979315	1.84115	1.78019	0.738862	1.39262	0.661659	0.42749	-0.719137	0.214694	0.432298	0.5631	1.76855	0.189254	0.360329	0.360172	0.661434	0.690117	0.693285	0.427678
ENSMUSG00000051989	Smim11	6.07918	0.448862	1.75846	1.78786	0.764796	-0.845456	1.39365	1.46826	2.00398	1.70857	0.104169	0.210576	0.522585	0.485432	1.21437	1.61473	0.37987	1.25019	1.60219	1.72729	2.33979	0.883997	1.73519	1.73163	1.00603	0.977483	1.12229	1.6815
ENSMUSG00000051998	Lax1	0.234735	0.26389	0.034415	0.000760478	0.25162	0.468819	0.0489058	-0.125904	0.184562	-0.685387	0.918179	0.458488	1.80351	0.656712	0.3691	-0.0173305	-0.499762	0.626448	0.206266	0.0266786	-0.263143	-0.464634	-0.0737817	-0.0838599	-0.101496	-0.0963232	-0.0664082	-0.0711196
ENSMUSG00000052012	Olfr796	3.17798	0.511098	0.804964	0.813176	0.425398	0.610803	0.956155	1.15826	0.328983	0.278417	-0.200494	-0.396736	0.495684	0.256832	0.237325	0.825457	0.840702	-0.162467	0.363388	0.864999	1.09695	1.23345	0.851709	0.872164	1.93914	0.756671	1.13142	0.886917
ENSMUSG00000052013	Btla	0.573392	-0.27392	0.264201	0.320823	0.616389	1.17258	0.528409	0.902505	-0.178211	-0.139869	-1.73446	-0.925564	-1.05847	-0.566159	-0.58501	0.385359	0.142525	-1.28237	-0.196423	0.316688	0.90004	0.863887	0.751056	0.791947	0.837979	0.803731	0.612512	0.523083
ENSMUSG00000052026	Slc6a7	3.23579	0.914495	0.825265	0.792918	0.882746	-0.348983	0.545887	0.359067	1.05038	1.70857	1.57815	1.78019	-0.100912	0.487964	0.777447	0.704434	-0.107535	1.16554	1.12934	0.75387	0.880887	0.118921	0.646607	0.625822	0.141381	0.138466	0.288874	0.666031
ENSMUSG00000052031	Tagap1	-5.56571	-1.10375	-1.17866	-1.14698	-0.619318	0.0505816	-2.01482	-2.10495	-1.12149	-2.24959	-1.57273	-0.494758	-0.953818	-0.988491	-0.29847	-1.41272	-1.23663	-0.394535	-1.15488	-1.17665	-1.01087	-1.11824	-1.00854	-0.985988	-0.0935675	0.363878	-0.503195	-1.08382
ENSMUSG00000052033	Pfdn4	1.34615	0.218403	0.560005	0.540778	1.6815	0.0982702	-0.345569	-0.811268	0.979996	1.17921	1.47995	0.889903	0.246162	0.391072	0.786673	0.342614	-0.67502	0.524921	0.522971	0.312725	0.169341	-0.236321	0.374284	0.352751	-0.369839	-0.405693	-0.234687	0.315601
ENSMUSG00000052040	Klf13	-6.65255	0.74332	-1.49893	-1.77749	-1.00953	-0.944706	-0.493985	-2.14583	-0.925906	-1.85101	-0.496427	-0.45972	-0.859532	-0.753448	-0.896161	-1.60824	-1.11783	-0.628774	-0.0934585	-1.56032	-1.33035	-1.27115	-1.44478	-1.44639	-1.57346	-1.52909	-1.50825	-3.84827
ENSMUSG00000052056	Zfp217	-6.40709	-1.30627	-1.3315	-1.27847	-1.58258	-0.886943	-1.28044	-1.20536	-1.23241	-1.5101	-0.448493	-1.58034	-1.33164	-0.340954	-1.37452	-1.41272	-2.04007	-1.44719	-0.860619	-1.37663	-1.00104	-0.752398	-1.0077	-0.993284	-1.25184	-1.26636	-1.29276	-1.19992
ENSMUSG00000052062	Pard3b	-1.01419	-0.0394381	-0.392244	-0.427725	-0.794449	0.880605	-0.0941941	-0.140187	-0.525769	-0.158057	0.789679	0.606608	0.89959	-0.440931	-0.114342	-0.318827	1.31939	-0.293404	-0.623472	-0.305917	-0.327757	0.0195827	-0.684061	-0.680617	0.379378	0.427031	0.258596	-0.452917
ENSMUSG00000052085	Dock8	1.23649	0.57487	0.177121	0.120444	-0.681209	1.44202	0.224034	0.0202435	3.32364	0.24169	1.20817	-0.897225	1.80351	1.39262	0.659297	-0.0453789	0.979315	1.25306	0.264429	0.19327	-1.53792	-1.30972	-0.154103	-0.165423	0.224792	0.618453	0.487354	0.0136223
ENSMUSG00000052087	Rgs14	-0.623504	0.0572424	-0.14573	-0.165706	-0.609373	-0.598851	-0.185323	-0.258375	-0.156713	-0.139869	0.394347	0.197313	0.302273	0.676456	0.160263	-0.0832921	0.691714	0.794454	-0.041033	-0.144272	-0.119421	0.0345491	-0.360886	-0.377217	-0.101969	-0.0905279	-0.109176	-0.231474
ENSMUSG00000052102	Gnpda1	2.05421	0.506052	0.578463	0.576896	0.437978	-0.642974	0.375735	0.37046	0.527721	0.877795	-0.367311	0.0873086	1.04331	0.187163	1.1279	0.0505816	0.536065	1.09227	0.617332	0.549114	0.514475	1.04841	0.467333	0.455151	-0.106285	0.200382	0.503996	0.468617
ENSMUSG00000052105	Mtcl1	-4.92843	-1.01763	-1.05601	-1.02853	-0.76458	-0.159022	-0.967965	-0.952524	-0.911459	-0.977591	-0.657399	-0.694439	-0.799941	-0.804899	-0.936831	-1.00691	-0.248092	-0.594463	-0.926956	-1.07106	-0.958352	-1.05497	-0.922298	-0.905719	-0.877258	-0.897749	-0.946737	-0.988228
ENSMUSG00000052117	D630039A03Rik	-4.8688	-0.833613	-1.10151	-1.09688	-0.837926	0.0770468	-0.984827	-1.07347	-0.877016	-0.747496	-0.258491	0.422482	-0.818042	-0.606042	-1.06419	-1.09826	-0.135474	-0.469215	-0.934509	-1.10923	-1.30029	-1.15325	-1.12342	-1.11679	-0.895164	-0.898011	-0.932755	-1.11017
ENSMUSG00000052125	F730043M19Rik	2.53696	0.607759	0.750091	0.767779	-0.770874	-0.986558	0.684272	0.930735	0.077688	0.418036	-0.511459	-0.193361	-0.200361	1.02121	0.429621	0.930735	2.08264	0.8077	0.339654	0.817848	1.32043	3.26506	0.334126	0.329977	0.0865468	0.756671	-0.0291927	0.75708
ENSMUSG00000052131	Akr1b7	1.12483	1.23381	0.417538	0.438937	1.29544	0.363577	0.348779	0.380186	0.567431	0.0786895	0.895546	0.231022	-0.3432	-0.954739	0.141634	0.37046	-1.77062	-1.03256	0.571088	0.367294	0.359196	-0.215317	0.834501	0.846127	-0.0482475	-0.107688	-0.0552022	0.487632
ENSMUSG00000052133	Sema5b	-2.84642	-0.361356	-0.598574	-0.611283	-0.368811	-0.650382	-0.740855	-0.934751	-0.294566	-0.270687	1.07081	0.0984524	-0.416912	-0.207883	-0.0693487	-0.538312	-0.405023	0.838483	-0.161221	-0.651915	-0.908785	-1.00162	-0.673712	-0.697105	-0.972952	-0.97568	-0.893002	-0.684262
ENSMUSG00000052135	Foxo6	-5.28096	-0.70262	-1.50967	-1.58258	-1.16313	3.03071	-0.73758	-0.961142	-1.31797	-1.42924	1.10242	0.993995	1.80351	0.180713	-2.12577	-2.24754	0.355625	-2.58123	-1.67812	-1.36582	-2.13733	-1.66459	-1.8242	-1.79703	-0.134108	-0.0731195	-0.329944	-1.54077
ENSMUSG00000052137	Rbm12b2	-7.49561	-1.48165	-1.83911	-1.76642	-1.73269	0.368188	-1.36743	-1.21183	-2.45308	-1.31764	-1.18252	-1.23663	-1.32384	-1.28589	-1.86544	-1.60824	0.804964	-1.14698	-2.05814	-1.73551	-1.15286	-0.987747	-1.78307	-1.75271	-0.66619	-0.669352	-0.898517	-1.57749
ENSMUSG00000052139	Babam2	4.64462	0.647707	1.24165	1.24037	1.08884	-0.289588	1.15387	0.639119	0.681783	1.23332	0.587123	0.631117	0.752474	0.642957	1.05068	1.77937	0.41327	1.03059	1.22218	1.20838	1.07982	1.01951	1.14184	1.13237	0.778672	0.773568	0.873	1.16358
ENSMUSG00000052142	Rasal3	0.282887	0.480604	0.160684	0.154157	0.271982	0.150524	0.115491	0.0385317	0.3691	0.564948	0.546867	0.489383	0.427162	0.260509	0.214799	0.105096	-1.89838	-0.8667	0.393786	0.118657	-0.043249	-0.531478	0.354531	0.353151	-0.223913	-0.266539	-0.203153	0.152428
ENSMUSG00000052144	Ppp4r2	-3.71611	-0.781369	-0.66538	-0.630985	0.373168	-1.30743	-0.93139	-0.447256	-0.442093	-0.896584	-0.324334	-0.476236	-0.916604	-0.804335	-0.840342	-0.813661	-0.656805	-0.495775	-0.660841	-0.725425	-0.966262	-0.698274	0.118217	-0.0487388	-1.02873	-1.08204	-1.01919	-1.01206
ENSMUSG00000052146	Rps10	5.24994	1.04737	1.47652	1.50652	0.705141	-0.196767	1.66487	0.639119	1.82166	1.70857	0.269093	0.311085	0.0772118	0.190011	1.03398	1.8123	0.385359	0.433416	1.95198	1.43878	1.34226	1.55161	1.48966	1.47769	0.832221	0.241295	1.34402	0.666891
ENSMUSG00000052151	Plpp2	1.3789	0.353853	0.394035	0.392819	0.779183	0.301763	0.348615	0.339654	0.86556	0.0289063	0.35743	0.332768	0.39365	0.275367	0.298759	0.29479	-0.3366	0.0132844	0.466128	0.370767	0.101976	0.30492	0.501593	0.500935	0.176952	0.161348	0.175021	0.392964
ENSMUSG00000052155	Acvr2a	-6.20491	-1.28531	-1.42041	-1.38003	-1.93506	-0.786455	-1.22562	-1.05916	-0.632845	-1.42924	-1.70731	-1.69116	-1.27747	-0.852937	-0.951697	-1.06805	1.92757	-0.319898	-1.60361	-1.37296	-1.45358	-1.06369	-1.61603	-1.60299	-1.24185	-0.162847	-0.450403	-1.07063
ENSMUSG00000052157	Gm650	-0.883628	-0.168027	-0.185636	-0.188366	-0.164831	0.296547	-0.0854081	-0.0505808	-0.264938	-0.358751	-0.0461935	-0.127679	0.107053	0.0700198	-0.167782	-0.117687	0.280678	-0.227644	-0.223605	-0.167782	-0.0229784	-0.0242312	-0.148816	-0.142352	0.0327234	0.0251521	-0.0510424	-0.16454
ENSMUSG00000052160	Pld4	2.53552	0.695291	0.671451	0.646796	0.82947	0.534721	0.484332	0.297062	1.00867	1.02462	1.03795	0.670776	0.953162	1.39262	0.883336	0.534157	-2.1075	0.626448	1.01202	0.611262	0.25235	-0.290788	0.732798	0.720321	-0.0463782	-0.0728327	0.0721708	0.572738
ENSMUSG00000052180	Serpinb6c	2.60605	0.801316	0.269986	0.176019	-0.397929	2.58133	0.883774	0.799496	-0.235182	0.564948	1.14032	1.78019	1.80351	1.39262	0.0233486	0.192506	1.60521	-0.946997	-0.39972	0.443839	0.222908	0.636906	-0.228537	-0.211247	1.64236	1.70199	1.61773	0.162147
ENSMUSG00000052214	Opa3	-3.40778	-0.556355	-0.704255	-0.687242	-0.140465	-0.0928933	-0.598368	-0.800898	-0.450141	-0.601134	-0.28815	0.154397	-0.762532	-0.679827	-0.74695	-0.496544	-0.847401	-0.579856	-0.511218	-0.723435	-0.530328	-0.375117	-0.519382	-0.516741	-0.117	-1.09512	-1.18233	-1.27724
ENSMUSG00000052217	Hbb-bh1	1.7113	0.461151	0.69782	0.716289	1.72252	-1.25874	0.0898226	-0.106192	2.55609	0.686601	0.676608	0.305599	0.383718	0.283847	0.945156	0.675698	-2.35717	1.16062	1.51546	0.521238	-0.79125	-0.611728	1.00326	0.966158	-0.952679	-1.01722	-0.697105	0.614123
ENSMUSG00000052234	Epx	0.844801	-0.544735	0.135024	0.0980902	0.0859444	0.592459	0.204081	0.0803068	0.15466	0.946948	0.841878	0.530876	1.80351	0.419654	0.42471	0.0919486	0.380186	0.225136	0.163314	0.153267	-0.0470743	-0.0801891	-0.0562792	-0.0642674	0.228533	0.24927	0.236543	0.0349716
ENSMUSG00000052253	Zfp622	-5.85602	-1.432	-1.15992	-1.00014	-0.8815	-0.818885	-0.231922	-0.29968	-0.960142	-1.5101	-1.2892	-1.42278	-1.39145	-1.46158	-1.13664	-1.04336	-1.78577	-1.25919	-0.302705	-1.18215	-0.502099	-1.46054	-0.943054	-0.974326	-1.59299	-1.52149	-1.40838	-1.22773
ENSMUSG00000052271	Bhlha15	-6.22449	0.0860505	-1.46484	-1.46269	-1.33178	-0.401509	-1.44478	-1.61296	-2.07281	-0.837144	-0.00958744	-0.131088	-0.434785	-0.472945	-0.731758	-1.8137	-0.538941	0.626448	-1.12926	-1.50446	-1.89264	-1.42818	-1.69953	-1.69676	-1.29818	-1.24539	-1.25103	-1.5147
ENSMUSG00000052291	5330438D12Rik	-3.77882	-0.933946	-0.669034	-0.612742	-0.479744	-0.788947	-0.687242	-0.465458	-0.688112	-0.837144	-1.45268	-1.6355	-1.16114	-1.50761	-0.985255	-0.440931	-0.137363	-0.409629	-0.611283	-0.689243	-0.0889525	-0.113504	-0.300387	-0.289242	-0.619562	-0.676169	-0.743875	-0.500552
ENSMUSG00000052293	Taf9	1.00027	-0.0937228	0.360844	0.381192	0.987271	0.338103	-0.0630124	2.01555	0.363224	0.283982	0.161081	-0.00674025	-0.0234747	-0.287871	-0.159208	0.139289	-0.798022	-0.272128	0.550368	0.335197	0.0569593	-0.530523	0.67724	0.690737	0.150579	0.108458	0.101693	0.483255
ENSMUSG00000052296	Ppp6r1	3.17358	0.548972	0.681217	0.649184	0.666569	1.44202	1.32715	1.3817	-0.0360031	0.462572	0.830773	0.811472	0.908151	0.721375	0.537857	0.361418	0.307732	-0.421451	1.11073	0.73342	0.209215	0.379669	0.644331	0.656553	0.980432	1.00706	0.971609	0.662766
ENSMUSG00000052298	Cdc42se2	-1.91136	-0.0454411	-0.127166	-0.285672	0.229234	0.0753821	0.152846	0.110731	-0.41934	-0.474066	-0.235078	-0.00674025	-0.423795	-0.41659	-0.227716	-0.548727	-0.680792	-0.0242312	-0.0920854	-0.371845	-0.658719	-0.688743	-0.14498	-0.143441	-1.03275	-0.340318	-0.850829	-0.579467
ENSMUSG00000052299	Ltn1	0.0959144	-0.200136	-0.00615454	-0.0213963	-0.23352	0.575138	0.627435	0.101762	-0.159142	0.176952	0.267324	0.224844	0.308406	0.215784	-0.117205	0.307569	0.595383	-0.14068	-0.146083	0.0305086	-0.583735	0.404215	-0.0855014	-0.0803205	0.367591	0.383479	0.282421	-0.0187837
ENSMUSG00000052301	Doc2a	0.861901	0.0373691	-0.0499253	-0.0980757	-1.20198	1.72066	0.517284	0.643915	-1.4483	0.473761	0.447129	0.419391	0.0826452	0.208187	0.21695	0.0454307	1.8341	-0.307986	-0.847401	0.122464	0.43656	1.16592	-0.535014	-0.513295	1.3781	2.16132	1.75142	-0.0686217
ENSMUSG00000052303	Mrgpra6	5.13435	1.05815	1.36233	1.35347	1.89715	0.845135	1.29425	1.21528	1.39542	0.83469	0.478851	0.700197	1.80351	0.784378	0.978906	1.13155	-1.55054	-0.397562	1.29375	1.34226	0.975212	0.499318	1.55312	1.54348	0.81422	0.784187	0.898044	1.32168
ENSMUSG00000052310	Slc39a1	2.52137	0.689979	0.538472	0.504637	1.01899	0.454995	0.592772	0.506172	0.441275	0.297305	0.78659	1.04566	0.649899	1.39262	0.801172	0.413406	0.772468	0.280318	0.00121486	0.563634	0.456392	0.0694386	0.364574	0.362393	0.620727	0.64023	0.640109	0.639063
ENSMUSG00000052316	Lrrc15	-0.609139	-0.0693487	-0.121943	-0.140025	0.354694	0.851359	0.0163574	-0.0378715	-0.0592163	-0.778131	0.264024	0.355421	0.294331	0.96768	-0.0574809	-0.142929	-1.05497	-0.69851	-0.0923532	-0.115772	-0.251967	-0.554364	0.0120876	0.0136223	-0.0593717	-0.0757825	-0.11002	-0.12468
ENSMUSG00000052331	Ankrd44	-1.16948	-0.342808	-0.282602	-0.278036	-0.568105	1.08684	-0.0106488	0.15953	-0.137175	-0.380584	-0.055385	-0.377174	-0.925906	-0.764063	-0.503195	-0.24649	1.02861	-0.680916	-0.603557	-0.216625	0.392819	0.740388	-0.219224	-0.201009	0.816804	-0.280238	0.20883	-0.36069
ENSMUSG00000052337	Immt	3.58144	0.576301	0.997183	1.01178	0.704737	0.548206	0.995688	1.34782	0.648437	0.970087	0.08357	0.0739463	0.26624	0.259425	0.575071	0.759086	-0.431697	0.732798	1.57325	0.961455	0.439804	0.548352	1.71914	1.15418	0.597858	0.569556	0.628063	0.919832
ENSMUSG00000052353	Cemip	-0.552785	0.126551	-0.63149	-0.773411	-1.02549	0.0270047	-0.133985	-0.194733	-0.0660411	0.797507	0.4574	0.424388	0.388636	0.337518	0.132039	-0.575286	1.41926	0.892664	-0.361139	-0.190976	-0.107948	1.08738	-0.708977	-0.71841	0.311135	0.36865	0.245229	-0.363332
ENSMUSG00000052363	Zdhhc19	0.593743	0.312725	0.0729406	0.0363885	0.0933453	0.737348	0.183538	0.071767	0.0681767	0.163423	1.84115	-0.147777	1.05846	0.443683	0.317497	0.0321422	0.290191	0.00530706	0.0690625	0.0946562	-0.102077	-0.159868	-0.0818886	-0.0854081	0.229039	0.248078	0.219144	-0.0139629
ENSMUSG00000052364	B630019K06Rik	-2.4639	-0.691748	-0.418882	-0.379507	0.290829	0.509904	-0.270837	-0.102232	0.178899	-0.498002	-1.28044	-0.786076	-0.811268	-1.3104	-0.789961	-0.503905	-1.19312	-1.32761	-0.442832	-0.421023	-0.959489	-1.5089	0.0952877	0.114274	0.376773	-0.554364	0.323791	0.158825
ENSMUSG00000052369	Tmem106c	4.65185	1.91452	1.10242	1.06743	0.425823	0.130765	1.02841	0.970219	1.01227	1.11903	0.955813	1.10078	0.799284	1.39262	1.12505	0.908095	1.44347	0.335073	0.913024	1.13726	0.983332	1.85928	0.727982	0.722747	0.84648	0.129631	0.902372	0.968325
ENSMUSG00000052373	Mpp3	2.35203	0.382419	0.519086	0.515317	0.0588756	0.964228	0.806533	0.995778	0.451612	0.283982	0.00421719	0.199551	-0.190301	0.24927	0.0871058	0.559387	1.37917	-0.88987	-0.00810145	0.610803	0.871483	1.09559	0.480413	0.501593	1.27725	1.30935	1.18511	0.588823
ENSMUSG00000052374	Actn2	3.53454	0.890109	0.714971	0.667544	0.134022	0.983881	0.929716	0.906046	0.343951	1.26575	1.27155	0.892139	-0.00229937	1.39262	0.683128	0.662955	1.36775	-0.170802	0.34584	0.799284	0.717974	0.937788	0.395035	0.395818	1.2581	1.31939	1.28941	0.637342
ENSMUSG00000052387	Trpm3	-1.69249	-0.231561	-0.45506	-0.478314	-0.656888	0.506172	-0.265317	-0.284913	-0.545108	-0.837144	1.84115	-0.889632	0.117912	-0.407438	-0.234085	0.33182	1.02037	-0.14573	-0.556547	-0.410219	-0.778483	-0.156426	-0.610317	-0.604573	0.0347127	0.0612114	-0.0661943	-0.480826
ENSMUSG00000052395	Rft1	-0.745464	-0.307986	-0.0677296	-0.0422934	0.0332965	-0.15566	0.000390883	0.201881	0.147617	-0.837144	-0.761863	-0.715727	-0.513966	-0.457451	-0.616725	0.641649	1.14615	-0.355777	-0.225193	-0.0521328	0.313614	0.31192	0.102462	0.114101	0.279291	-0.0269087	-0.181666	0.0461531
ENSMUSG00000052396	Mogat2	3.01496	0.369247	0.762146	0.754837	0.473271	0.326362	0.781736	0.857259	0.550084	0.537363	-0.343482	0.360648	0.491747	1.01721	0.498369	0.748534	0.67244	0.276688	0.54654	0.784788	0.876809	0.923719	0.709433	0.717751	0.888871	0.902725	0.876981	0.767153
ENSMUSG00000052397	Ezr	1.2538	1.33936	0.27988	0.166437	0.47215	0.364984	1.01424	1.18071	0.268666	0.758776	1.06543	1.01759	0.871131	0.669479	0.622321	-0.0552589	0.0123145	0.176216	-0.0463782	0.257261	-0.428575	-0.475019	0.167244	0.152428	-0.593789	-0.394445	-0.450403	0.163899
ENSMUSG00000052406	Rexo4	-2.73025	-0.508412	-0.503822	-0.487607	-0.409971	-0.833701	-0.720418	-1.02009	-0.00773721	0.176952	-0.35295	-0.275486	-0.513598	-0.440931	-0.471074	-0.388357	-0.75985	-0.0821024	-0.294716	-0.552443	-0.326239	-0.533762	-0.367669	-0.38083	-0.575817	-0.789154	-0.818885	-0.598259
ENSMUSG00000052415	Tchh	-0.815342	-0.305063	-0.103446	-0.0874155	0.165084	0.481875	0.0329567	0.172635	-0.236001	-0.249607	-0.690742	-0.37858	-0.0430134	-0.440931	-0.386221	-0.033733	-0.268175	-1.04431	-0.224891	-0.0885305	0.190477	0.0476658	0.169545	0.185008	0.117333	0.0932193	-0.0184886	-0.000721282
ENSMUSG00000052419	2610001J05Rik	0.791396	0.138305	0.222795	0.218403	0.604055	0.709974	0.315406	0.332204	0.976881	-0.00440896	0.184302	1.39731	-0.40672	0.363809	-0.576134	0.6101	-0.357735	-0.690045	-0.743875	0.226578	0.565036	-0.0309467	0.389497	0.394035	-0.231244	0.129631	0.248219	0.749691
ENSMUSG00000052423	B4galt3	-3.00314	-1.20371	-0.554563	-0.5188	0.0965838	-0.733226	-0.576512	-0.4731	-0.766623	-0.601134	-0.918152	-0.990595	-0.696497	-0.445476	-0.464735	-0.653538	0.664248	-0.783684	0.0944957	-0.577247	-0.142352	-0.492003	-0.299131	-0.296312	-0.734928	-1.16012	-0.58345	-0.0760998
ENSMUSG00000052428	Tmco1	4.22305	0.858236	0.926579	0.978619	1.33211	-2.28589	2.07308	2.07691	1.08639	0.484728	0.0800061	0.0125517	0.117553	0.892238	0.421184	1.27522	0.0377737	0.825457	1.57703	1.22085	0.815317	0.483902	1.49556	1.47215	0.199825	0.146079	0.319766	1.62944
ENSMUSG00000052430	Bmpr1b	-3.13955	-0.141079	-0.495576	-0.421451	-0.337786	-0.584012	-0.442289	-0.107799	-0.664736	-1.5101	-1.79703	-1.75801	-1.95795	-1.53699	-1.09923	-0.244652	-0.00958744	-0.729431	-0.600124	-0.501625	0.284848	0.287808	-0.0136537	0.00741115	-0.253753	-0.330775	-0.456564	-0.263483
ENSMUSG00000052435	Cebpe	-6.65837	-1.07164	-1.64019	-1.6355	-2.02285	-0.31283	-1.35995	-1.37663	-2.52403	-0.316593	-0.522508	-0.790868	-0.522042	-0.650557	-1.12613	-1.9362	1.30416	-0.0326126	-1.73551	-1.5993	-1.54077	-0.697105	-2.05814	-2.03709	-0.691748	-0.653046	-0.832976	-1.58965
ENSMUSG00000052446	Zfp961	-3.88768	-0.707021	-0.929062	-0.940088	-0.929304	0.524921	-0.682538	-0.677202	-0.915392	-0.424768	-0.268786	-0.336897	-0.352399	-0.377462	-0.878784	-0.653538	0.46802	-0.683265	-1.52597	-0.886828	-0.733226	-0.893937	-0.988691	-0.973949	-0.353042	-0.353042	-0.48338	-0.903518
ENSMUSG00000052456	Get3	8.05726	3.28256	1.43793	1.33994	1.46039	1.44202	1.11148	0.220355	2.2277	1.70857	4.78991	4.78991	4.30629	3.80714	2.08492	1.07567	0.0103951	1.02271	1.49248	1.43472	0.551904	0.25384	0.951499	0.924374	0.849583	0.895814	1.11073	1.09502
ENSMUSG00000052459	Atp6v1a	3.85364	0.816196	0.928422	0.91755	1.14184	0.650995	1.39871	1.27155	0.704162	1.04054	0.101128	0.118474	0.497064	0.208187	1.93085	0.935811	0.168602	0.823639	0.571215	0.950172	1.06232	1.33745	-0.100111	-0.329152	0.951499	0.964416	0.978906	1.29852
ENSMUSG00000052477	C130026I21Rik	2.99791	0.473271	0.624515	0.619421	0.226578	1.66413	1.08293	1.30115	-0.0319774	0.143229	-0.0547506	-0.0290353	0.426429	0.365314	0.054915	1.33043	1.48586	-1.19755	-0.0900798	0.225136	1.02997	1.30865	0.588978	0.623287	1.67866	1.68409	1.5892	0.730895
ENSMUSG00000052485	Tmem171	-1.83592	-0.319024	-0.298826	-0.290788	-0.220782	-0.714602	-0.457281	-0.507231	0.810254	-0.166668	-0.107399	-0.14383	-0.222989	-0.40176	-0.109518	-0.673773	-0.5188	0.327746	0.032372	-0.359558	-0.301007	-0.512859	-0.185212	-0.195045	-0.499291	-0.699158	-0.888485	-0.317045
ENSMUSG00000052488	Cherp	-0.65012	0.00485779	-0.0257475	0.367591	0.220713	0.0911598	-0.151015	-0.23923	-0.234085	-0.0530865	-0.0425081	0.0551851	0.0264633	-0.311096	0.297842	-0.404429	-0.662513	0.019085	0.197941	-0.0660411	-0.369839	-0.544107	0.890006	0.330213	-0.513882	-0.426694	-0.399023	-0.0877407
ENSMUSG00000052512	Nav2	-2.2671	0.045895	-0.720217	-0.795015	-0.83079	0.667226	-0.588275	-0.992635	-0.0450357	-0.424768	1.84115	1.78019	0.713294	1.39262	0.147492	-0.731252	0.408599	0.728297	-0.484778	-0.693262	-1.38385	-1.04402	-1.5039	-1.83542	-0.925564	0.0684598	-0.539386	-0.967062
ENSMUSG00000052520	Cyp2j5	-2.69674	-0.642365	-0.708268	-0.704798	-1.03918	1.05168	-0.249564	-0.0400581	-1.03549	-0.850499	-0.742648	-0.681934	-0.124094	-0.782419	-0.948403	-0.538637	1.3071	-1.44241	-1.24265	-0.599454	-0.163355	0.240409	-0.707508	-0.679546	0.491117	0.518704	0.203277	-0.598574
ENSMUSG00000052525	Spdya	0.864596	0.00662037	0.396295	0.431664	0.866052	-0.097937	0.309902	0.447984	0.372215	-0.573417	0.606809	-0.469118	-0.674542	-0.386538	-0.00245061	0.447506	-0.810182	-0.311686	0.450159	0.354873	1.46222	-0.185212	0.776385	0.788482	0.0908012	0.034415	0.0401825	0.504898
ENSMUSG00000052533	Nup188	2.60762	0.382081	0.560454	0.517521	-0.0595138	1.13473	1.77842	0.78567	0.533623	1.32931	0.759466	1.27668	0.960163	0.953219	0.887951	0.774585	0.758247	1.01075	0.764796	0.569776	-0.0872062	0.269688	0.561366	0.361731	-0.273065	-0.0269087	0.216015	-0.153752
ENSMUSG00000052534	Pbx1	-1.75948	0.0352697	-0.706596	-0.242734	-0.99174	-0.199986	-0.3366	-0.321063	-0.286751	-0.0213963	-0.448493	-0.746671	-0.164214	0.614574	-0.199316	-0.127969	1.17631	0.452527	-0.519793	-0.396214	-0.33463	0.264673	-0.908981	-1.22104	0.0371199	0.0651927	-0.0589484	-0.496427
ENSMUSG00000052539	Magi3	-4.20403	-0.175093	-0.860329	-0.81961	-0.6373	-0.42739	-0.926843	-0.0465236	-0.768422	-1.36777	-0.873025	-0.986718	-0.899628	-0.509495	-0.608392	-0.884651	0.799018	-1.02924	-0.745725	-0.871387	-0.786076	-0.571304	-0.539386	-0.504624	-1.7273	-1.277	-1.14841	-0.456152
ENSMUSG00000052544	St6galnac3	-0.0251171	0.295066	-0.0962218	-0.159868	0.093858	0.987063	0.0419339	-0.192215	0.0173883	-0.122974	1.34698	1.38153	0.815576	0.91393	0.360483	-0.180051	-0.117265	-0.148075	-0.0200664	-0.0776591	-0.550435	-0.69288	-0.307318	-0.316927	0.00929861	0.0261091	0.0248477	-0.245953
ENSMUSG00000052557	Gan	-2.64524	0.093858	-0.832395	-0.901872	-1.97971	-0.916436	-0.563555	-0.729177	-0.32521	0.473761	0.521122	0.48677	0.850635	0.517962	0.527947	-0.971965	2.03003	-0.392075	-1.06261	-0.726418	-1.73269	1.19804	-1.74687	-1.75974	0.0985699	0.508598	0.120317	-2.37118
ENSMUSG00000052560	Cpne8	1.63976	0.299856	0.385632	0.379119	0.398393	1.44202	0.230027	0.174311	0.718546	0.2146	-0.055385	0.271842	0.126772	0.485973	0.163533	0.908095	0.321797	-0.383002	0.167244	0.417538	0.149541	0.783091	0.43539	0.445806	0.665075	0.671451	0.601838	0.379817
ENSMUSG00000052563	D930048N14Rik	0.857594	0.231332	0.277753	0.276688	0.174749	-0.32961	0.178146	0.185226	0.249445	0.748726	0.147067	0.40527	-0.214567	0.241856	0.057608	0.302921	0.326236	0.507632	0.371101	0.255706	0.361009	0.342059	0.251308	0.243996	0.112083	0.107925	0.109346	0.252262
ENSMUSG00000052566	Hook2	3.74503	0.9935	0.78567	0.718709	-0.384216	1.44202	0.991194	0.839551	0.340051	0.612121	1.84115	1.78019	1.32673	1.39262	0.647188	0.682442	-0.934751	-0.829681	1.24725	0.840336	0.671303	1.10095	0.599077	0.605115	1.03049	1.26217	0.675014	0.677038
ENSMUSG00000052572	Dlg2	1.09922	0.781736	0.365636	0.353361	-1.59383	-1.83453	-0.229102	-0.336702	0.180099	1.21272	1.05858	-0.21151	-0.58479	0.339816	1.26217	0.577324	2.43583	2.91571	0.71306	0.321988	1.3075	0.752824	-0.627041	-0.681504	0.0199637	0.0889909	0.168602	0.0936312
ENSMUSG00000052584	Serp2	4.53906	1.73519	1.18712	1.13695	-0.0679691	-1.73446	0.380378	0.0334654	0.234761	0.729642	1.42368	1.48626	1.20417	2.57386	2.4063	1.69588	0.473697	3.33332	1.72156	1.0725	-0.253629	0.501486	0.26389	0.202269	0.487044	1.26217	0.935411	0.753109
ENSMUSG00000052593	Adam17	2.51991	1.15178	0.667778	0.689819	0.331898	0.48304	0.993995	1.67272	0.675698	-0.449355	-0.504669	-0.301861	0.171791	0.57487	-0.407768	0.402647	-0.705485	-0.650557	-0.60732	0.723319	0.999763	1.66015	0.920954	0.953162	1.1229	1.1161	1.00706	0.482846
ENSMUSG00000052605	Isoc2b	1.78814	0.131002	0.309369	0.240544	0.285794	0.756583	0.346552	0.100003	0.407543	0.830773	1.84115	1.3689	1.22331	1.39262	0.836825	0.31686	0.300482	0.438137	0.422675	0.317497	-0.136209	-0.239079	-0.0121175	-0.0286912	0.263685	0.296759	0.346738	0.127911
ENSMUSG00000052609	Plekhg3	-6.27927	-1.26123	-1.31013	-0.380335	-0.459119	-0.8918	-1.42894	-1.89321	-1.62611	-1.60568	-0.936446	-0.905593	-1.23605	-1.49023	-1.09404	-1.45102	-0.9214	-0.526029	-1.08142	-1.35493	-0.912103	-0.676169	-1.17398	-1.45018	-0.925564	-1.25462	-1.08871	-1.44538
ENSMUSG00000052631	Sh2d6	3.58129	0.884971	0.731407	0.678974	0.456877	1.19013	0.958298	0.90224	0.449587	0.336623	1.0094	0.528082	1.80351	1.39262	0.69304	0.749974	0.765629	-0.0826714	0.407926	0.642957	0.629415	0.694319	0.506172	0.513179	1.16389	1.21362	1.1985	0.659118
ENSMUSG00000052632	Asap2	-3.0847	-0.373811	-0.717887	-0.736218	-0.735296	-0.372166	-0.697586	-0.838352	-0.986995	-0.139869	0.225811	0.133873	-0.0263343	-0.0816188	-0.0223359	-0.541194	0.448261	0.335664	-0.526229	-0.716884	-1.35121	-0.585247	-0.935053	-0.934509	-0.630389	-0.621669	-0.625574	-0.79075
ENSMUSG00000052656	Rnf103	-5.52507	-2.10318	-1.11718	-0.980195	-0.413197	-0.430268	-0.988491	-0.77752	-0.950921	-1.5101	-1.3454	-1.5901	-1.38791	-1.61192	-1.46443	-0.779846	0.632541	-1.09582	-1.15067	-1.12244	-0.693881	-1.01233	-0.747818	-0.723734	-0.812471	-0.394445	-1.53654	-0.303858
ENSMUSG00000052658	5830454E08Rik	-1.61274	-0.217926	-0.303352	-0.311096	-0.127871	-0.378714	-0.390897	-0.4676	-0.153244	0.0618628	0.668993	0.0847091	-0.309635	-0.354511	-0.041033	-0.243126	-0.183639	0.289234	-0.0491236	-0.340384	-0.364813	-0.488849	-0.291418	-0.305253	-0.543925	-0.565664	-0.512089	-0.35039
ENSMUSG00000052675	Zfp112	-3.03535	-0.284509	-0.808749	-0.790544	-1.34377	1.68805	-0.165706	0.187397	-1.31409	-1.97006	-1.10666	-1.10557	-0.755822	-0.680792	-1.35662	-0.742424	1.63505	-2.18086	-1.68687	-0.647914	0.39898	0.47292	-0.798209	-0.748594	0.91755	0.958786	0.539909	-0.622112
ENSMUSG00000052676	Zmat1	1.2963	-0.414672	0.260509	0.288752	-0.744451	1.11371	0.815047	1.31454	-0.780675	-0.498002	-1.16382	-1.07149	-0.450141	-0.315166	-0.610317	-0.396987	1.68552	-0.969823	-0.743674	0.435888	1.80351	1.93377	0.282019	0.320396	1.75415	1.48697	2.96593	0.490435
ENSMUSG00000052681	Rap1b	-1.22832	-0.0286912	-0.136396	0.373168	1.10024	-0.0811127	0.314107	-0.410507	-0.0343102	-0.358751	-0.469294	-0.24628	-0.707135	-0.782419	-0.547084	0.187727	-0.655556	-0.398264	0.0106738	-0.172727	-0.343482	-0.3432	-0.317045	-0.338442	-0.353594	-0.412509	-0.394727	0.154759
ENSMUSG00000052684	Jun	-10.8476	-2.35717	-2.38568	-2.30003	-1.60618	-1.28626	-2.40029	-2.28079	-1.55944	-1.97006	-2.21562	-1.97469	-2.09834	-2.43484	-2.83995	-1.65718	0.0689404	-1.98115	-1.8242	-2.30003	-1.56217	-1.88281	-1.67246	-1.49289	-2.92803	-2.4139	-2.54774	-2.06513
ENSMUSG00000052688	Rab7b	-2.877	-0.505505	-0.159542	-0.284254	-0.614032	-1.03314	-0.671009	-0.704091	-0.578196	-0.316593	-0.326078	-0.354582	-0.44105	-0.42324	-0.306167	-1.04336	0.062521	0.417968	-0.269522	-0.592137	-0.421592	-0.553409	-0.529701	-0.539934	-0.755129	-0.76943	-0.746403	-0.56243
ENSMUSG00000052698	Tln2	4.85165	0.868939	1.28359	1.29081	1.49433	0.420138	2.85968	1.83807	0.982145	0.95439	0.279291	0.700197	0.102276	0.0967285	0.741359	0.670949	-0.639228	0.325698	1.10529	1.27067	0.350876	1.01281	1.4485	1.44746	0.943425	0.918358	0.9861	1.29425
ENSMUSG00000052707	Tnrc6a	-5.32138	-1.63216	-1.08277	-1.03549	-0.898011	-0.669903	-1.42894	-1.82972	-0.502868	-1.03657	-0.922036	-0.983591	-0.973115	-0.820324	-0.74695	-1.28081	-0.223126	-0.520921	-1.51783	-1.11824	-0.849872	-0.287057	-0.192753	-0.431401	-1.04314	-1.06727	-1.09512	-1.1597
ENSMUSG00000052712	BC004004	5.24582	0.835514	1.4153	1.42368	1.33712	0.896075	1.23785	1.22884	0.683375	0.189789	0.883227	0.728916	0.809415	0.397315	1.01784	1.63312	-0.949768	1.41474	1.32509	1.39365	1.41073	0.849583	1.49172	1.48245	0.880193	0.861735	0.971189	2.00398
ENSMUSG00000052713	Zfp608	-6.60219	-1.45328	-1.39191	-1.31797	-2.17197	-0.73758	-1.15992	-0.811857	-0.966814	-1.23055	-2.39714	-2.34552	-2.37118	-2.29257	-1.89838	-1.28081	1.68211	-0.469021	-1.73269	-1.34323	-1.44117	-0.646815	-0.743105	-1.01763	-0.243659	-0.181117	-0.644783	-0.930522
ENSMUSG00000052726	Kcnt2	1.48973	0.21453	0.545307	0.578346	0.445806	-0.89671	0.315016	0.440879	0.458791	0.738006	-0.35295	-0.540604	-0.474726	-0.125645	0.258298	0.614919	0.219726	0.826238	0.638817	0.501741	0.794877	0.748898	0.680744	0.682394	0.166568	0.134022	0.153442	0.595984
ENSMUSG00000052727	Map1b	1.90286	1.36329	0.539671	0.533504	0.845135	-0.310717	-0.0223953	0.00754777	0.949065	0.336623	0.667778	0.647188	0.584547	0.437978	0.656553	-0.166818	-0.567288	0.721881	0.830996	0.479758	-0.527496	0.649096	1.33364	0.779041	-0.0707339	-0.0962218	0.0117451	0.466528
ENSMUSG00000052736	Klrc2	6.82995	1.49668	1.78364	1.75381	1.76575	0.387601	1.63505	1.5508	1.60633	1.18787	0.254606	0.770598	1.80351	1.39262	1.45172	1.55161	-0.349721	0.626448	1.55409	1.78166	1.36115	1.14362	1.70199	1.7073	1.19916	1.19736	1.35702	1.64353
ENSMUSG00000052738	Suclg1	5.15031	0.484332	2.04066	1.7908	1.47395	1.44202	1.00078	0.503274	0.664964	1.70857	0.291132	0.192382	0.331181	0.2363	0.933521	0.979125	-0.306805	0.872573	2.20549	1.38202	1.29958	0.575004	1.56176	1.5562	0.811916	0.774585	0.887805	1.87481
ENSMUSG00000052748	Swt1	-2.89946	-0.679083	-0.643968	-0.645927	-0.0526623	-0.0388518	-0.578594	-0.628774	-1.13041	0.0937406	-0.0895308	-0.15566	-0.22042	-0.261729	-0.404135	-1.08701	0.0192474	-0.177221	-0.353265	-0.646586	-0.583202	-0.47614	-0.625264	-0.624647	-0.551741	-0.564583	-0.590396	-0.645791
ENSMUSG00000052751	Repin1	-6.92624	-1.37384	-1.42252	-2.05814	-0.562767	-1.3759	-1.52317	-1.52249	-0.936831	-1.42924	-0.794822	-0.821279	-0.344807	-1.04757	-1.47539	-1.16491	-1.11176	-2.38854	-0.467211	-1.56601	-0.878784	-1.4911	-1.04819	-1.03918	-1.67505	-1.95749	-2.17852	-1.31066
ENSMUSG00000052752	Traf7	4.4223	2.33979	0.939114	0.871131	0.345114	0.536256	0.843914	0.605427	0.89839	1.31696	1.17153	1.47652	1.80351	1.39262	1.51467	0.539404	0.750323	1.19998	1.43085	0.949311	0.341959	0.422563	0.623567	0.124774	0.748235	0.798704	0.903355	0.570104
ENSMUSG00000052759	Gpr25	0.624263	0.343161	0.209215	0.187664	0.528614	-0.360097	0.00331602	-0.196423	0.810254	0.50139	1.84115	0.57928	-0.0225602	0.282809	0.592459	0.156537	-0.620759	0.817848	0.616955	0.144616	-0.116182	-0.451511	0.162733	0.138135	-0.414889	-0.439432	-0.293946	0.101246
ENSMUSG00000052760	A630001G21Rik	1.89343	0.200382	0.345676	0.33716	0.064259	1.95198	0.901628	1.17871	-0.339146	-0.270687	-0.315932	-0.194733	-0.125281	0.522426	-0.259813	0.530136	1.47836	-1.91807	-0.463702	0.496525	0.859216	1.16034	0.369691	0.403836	1.66413	1.66607	1.49721	0.480413
ENSMUSG00000052763	Zfp212	-9.17706	-1.84512	-2.00726	-2.12044	-1.8242	-1.2462	-2.0597	-1.96048	-1.34681	-1.97006	-1.23663	-1.52317	-1.42597	-1.46691	-1.90907	-1.77062	-0.920924	-1.09997	-1.40584	-2.09034	-1.08404	-1.65238	-1.72236	-1.70583	-2.00002	-1.88466	-1.95702	-2.22495
ENSMUSG00000052776	Oas1a	5.70034	1.21362	1.32624	1.25712	1.05418	-0.250109	1.06387	0.814419	1.22578	1.04887	1.84115	1.78019	1.80351	1.39262	1.87768	1.16117	1.60342	1.99557	1.3223	1.33414	0.903754	1.12838	0.612257	0.583386	0.987844	1.05455	1.21528	1.01662
ENSMUSG00000052794	1700030K09Rik	-1.61896	-0.391563	-0.301402	-0.291896	-0.165142	0.0815519	-0.234815	-0.146309	-0.604573	-0.229162	0.0980412	-0.314378	-0.767534	-0.691636	-0.496091	-0.915201	-0.335226	-0.168222	-0.30781	-0.299761	0.31192	-0.16957	-0.14573	-0.135596	-0.0935675	-0.0110461	0.0279534	0.17241
ENSMUSG00000052798	Nup107	-0.36082	0.00974121	0.0886225	0.686046	0.613463	-0.0323447	-0.217249	-0.00757076	0.578686	0.163423	-0.141991	-0.1828	-0.249843	-0.512399	-0.0978063	0.466619	-1.08277	0.904677	0.583196	0.0166547	-0.576134	-0.33344	0.255833	0.0741899	-0.302103	-1.00953	-0.344733	-0.0985133
ENSMUSG00000052812	Atad2b	-3.58226	-0.551117	-0.871387	-0.89433	-0.780156	0.695291	-0.634803	-0.729009	-0.795256	-0.716884	0.696697	0.146527	-0.000896607	-0.403444	-0.688311	-1.77062	-0.157968	-0.574907	-0.79258	0.0253808	-1.44792	-0.247095	-0.838888	-1.72074	-0.312744	-0.0300494	-0.814625	-0.900292
ENSMUSG00000052818	Olfr813	1.03581	0.408599	0.202269	0.168093	-0.122974	0.22431	0.233498	0.163533	0.110177	0.456158	1.45532	-0.114699	0.0116802	0.877084	0.424934	0.205069	0.88751	0.626448	0.182321	0.22452	0.186668	0.317497	-0.043166	-0.0527814	0.363018	0.390253	0.36128	0.118533
ENSMUSG00000052819	Best2	-1.75825	-0.233425	-0.426893	-0.443154	-0.5342	0.141082	-0.336075	-0.380963	-0.434565	0.106275	-0.148006	0.0239029	0.0963709	0.312397	-0.167314	-0.756087	0.512232	0.0685978	-0.392075	-0.407768	-0.385169	-0.264161	-0.543478	-0.546779	-0.176086	-0.172727	-0.242214	-0.463101
ENSMUSG00000052821	Cysltr1	3.00515	0.331181	0.648795	0.66334	0.0481415	1.81928	1.22414	1.5752	-0.169115	-0.105131	-1.1344	-0.912103	0.0860505	1.39262	-0.197007	0.733244	1.44956	-1.54663	-0.25469	0.818822	1.23685	1.5562	0.743732	0.79029	1.89477	1.89626	1.81022	0.847027
ENSMUSG00000052833	Sae1	3.14871	1.18554	1.10633	1.18058	0.68374	-0.0682188	0.24632	-0.0266694	1.3817	1.70857	0.425398	0.723023	1.08552	0.515457	1.83316	0.810596	0.110416	0.880605	0.845973	0.709974	0.263685	0.247057	0.158602	0.260783	0.215086	0.219144	0.340761	0.619008
ENSMUSG00000052837	Junb	-8.18441	-1.73159	-2.38568	-2.30003	-1.17949	-0.0361161	-1.23454	-1.69011	-1.78862	-2.24959	-1.97175	-1.52928	-1.27659	-1.97606	-1.92543	-1.41272	-0.640589	-1.0622	-1.15992	-1.84512	-1.4845	-1.15286	-1.59957	-1.82703	-0.976813	-0.59259	-1.08871	-1.56217
ENSMUSG00000052850	Tas2r137	-0.163981	0.24876	-0.129768	-0.175723	-0.386347	0.250296	-0.0913838	-0.268604	-0.104288	0.379119	0.863302	1.78019	0.733118	-0.132994	0.34778	-0.13067	0.88751	0.626448	-0.0400581	-0.109386	-0.340251	-0.196136	-0.46579	-0.479904	-0.000100774	0.0239917	0.00985881	-0.278838
ENSMUSG00000052852	Reep1	-2.70245	-0.359923	-0.78158	-0.805042	-1.68848	0.226445	-0.485652	-0.459119	-1.05016	-0.474066	0.130765	-0.139397	-0.59374	0.413484	-0.809229	-0.597591	1.83209	0.757706	-1.121	-0.676943	-0.421023	0.386791	-1.32761	-1.31514	0.30669	0.376454	0.122337	-0.836342
ENSMUSG00000052854	Nrk	1.65852	0.324918	0.546867	0.56486	0.757266	-0.422884	0.358173	0.383287	0.598849	0.406392	0.142996	-0.1819	0.0454307	0.507706	0.395339	0.546043	-0.601785	0.483509	0.702521	0.499734	0.579827	0.35192	0.687568	0.689241	0.0805586	0.0440917	0.107925	0.556996
ENSMUSG00000052906	Ubxn8	-0.540476	0.506444	-0.0878196	-0.238204	0.22779	0.399859	-0.0737817	-0.123281	0.177337	-0.573417	0.308979	0.248078	0.221217	0.113246	-0.198322	-0.0110461	-0.0654315	0.00318455	0.385054	-0.100723	-0.367349	-0.568274	-0.0309467	-0.0335398	-0.161911	-0.184931	-0.187954	-0.107688
ENSMUSG00000052911	Lamb2	1.43931	0.255833	0.426813	0.436356	0.550555	0.0489058	0.379764	0.429621	0.440879	1.70857	-0.129659	0.0459491	0.137174	0.183538	0.243578	0.16185	-0.0673804	-0.653538	0.442969	0.409785	0.573441	0.953162	0.54302	0.544353	-0.00458347	0.0991113	0.0766216	0.143663
ENSMUSG00000052914	Cyp2j6	3.64336	0.453395	0.95849	0.995472	0.861735	0.825707	1.17871	1.45658	0.539487	-0.716884	-0.632928	-0.682254	0.621875	0.507706	0.115772	1.3241	0.50829	-0.695742	0.43849	1.0345	1.41194	1.27242	1.23754	1.26007	1.37002	1.35809	1.29473	1.13104
ENSMUSG00000052915	Msl1	-1.77984	-0.355064	-0.409522	-0.504909	0.00530706	0.134622	-0.339146	-0.392244	0.242565	-0.00440896	0.116748	0.0445037	-0.00615454	-0.0943333	-0.205721	-0.756087	-0.670823	-0.444069	-0.178671	-0.378714	-0.457127	-0.361224	-0.244283	-0.245953	-0.460442	-0.489669	-0.466565	-0.365681
ENSMUSG00000052917	Senp7	0.88095	-0.389231	0.202152	0.218502	-0.610491	0.384883	0.474165	0.75708	-0.814932	-0.337599	0.215433	-0.0962218	-0.661065	-0.753448	-0.231087	0.26802	1.44155	-0.0494923	-0.3425	0.305199	1.33321	1.89477	0.128687	0.146907	1.15854	1.19598	0.983881	0.315962
ENSMUSG00000052920	Prkg1	4.46496	0.842477	1.03143	1.02748	0.299509	1.0342	1.37352	1.5348	0.35891	-0.176592	0.305565	-0.0682188	0.237325	0.936354	0.429986	0.211975	0.682823	0.97421	0.354149	1.16062	1.27836	1.54829	0.896352	0.919967	3.24325	2.18178	1.44226	1.08378
ENSMUSG00000052921	Arhgef15	-1.50483	-0.0496449	-0.345302	-0.352775	-0.313337	0.374284	-0.220976	-0.200278	-0.308526	-0.270687	0.222908	-0.00863332	-0.622814	0.309305	-0.74695	-0.262699	0.296436	-0.308357	-0.382465	-0.321638	-0.212484	-0.186876	-0.328778	-0.326959	-0.0568684	-0.0630853	-0.152493	-0.339849
ENSMUSG00000052926	Rnaseh2a	2.06241	-0.00515771	0.489383	0.465996	0.704162	0.219982	1.04379	0.374154	0.544092	0.630361	0.929181	0.770598	0.538418	0.379589	1.29273	0.430996	0.472506	-0.195045	0.519391	0.487964	0.204218	-0.214567	0.427306	0.420138	0.369458	0.372215	0.395035	0.421922
ENSMUSG00000052928	Ctif	-5.66471	-1.14388	-1.30239	-1.26685	-1.38864	-0.0548933	-1.06295	-0.941835	-1.26636	-1.27147	-1.02025	-1.0499	-1.07693	-1.02512	-1.45124	-0.601942	0.693534	-0.653046	-1.432	-1.2578	-0.662221	-0.574486	-1.90074	-1.29964	-0.598966	-0.603557	-0.769825	-1.19672
ENSMUSG00000052934	Fbxo31	-4.23915	-0.60847	-0.806396	-0.762911	-1.71469	-0.820324	-0.887871	-0.839258	-0.659346	-0.546731	-0.397238	-0.854868	-1.37384	-1.07884	-1.16364	-0.503905	-0.9677	-0.938967	0.536489	-0.850084	-0.332639	-0.237497	-0.562217	-0.562601	-0.868764	-1.45051	-1.1953	-0.719801
ENSMUSG00000052942	Glis3	-4.6575	-0.905014	-1.02853	-1.00555	-1.02639	-0.070642	-0.870242	-0.809919	-0.840479	-0.926244	-0.976977	-0.495987	-1.00162	-1.02609	-0.954739	-0.210284	-0.547305	-0.402885	-1.04676	-1.00677	-0.994765	-0.148992	-1.51051	-1.94114	-0.849697	0.521827	-0.863681	-0.902825
ENSMUSG00000052949	Rnf157	2.42317	0.575967	0.658435	0.656553	0.929483	-0.140465	0.48245	0.407348	0.730895	0.283982	1.84115	0.631608	0.560535	-0.627343	0.687741	1.24237	-0.434565	0.492965	0.872573	0.616955	0.440285	0.344795	0.707526	0.700753	0.140077	0.121734	0.211214	0.639063
ENSMUSG00000052951	C130021I20Rik	-0.429921	0.0204652	-0.0724159	-0.0881456	-0.0164867	0.0527537	-0.0857974	-0.148006	-0.0389558	0.0618628	0.443597	0.525599	0.137954	0.0719028	0.102176	-0.0534579	0.108458	0.191065	0.0351432	-0.0824653	-0.106699	-0.183766	-0.118479	-0.121799	-0.125363	-0.138372	-0.141991	-0.119158
ENSMUSG00000052955	Cpvl	-0.811148	0.0620604	-0.385357	-0.450233	-0.29519	2.02806	0.0541671	-0.09301	-0.45676	0.349821	1.84115	1.28567	-0.367349	0.621372	-0.0481152	-0.424338	0.622229	-1.80428	-0.628943	-0.294716	-0.696901	-0.628427	-0.595864	-0.584592	0.404215	0.453395	0.2986	-0.467388
ENSMUSG00000052957	Gas1	-6.87827	-2.39714	-2.38568	-2.30003	-1.92667	-0.305063	-1.45533	-1.41396	-1.50967	-1.31764	0.11067	0.030294	-0.466565	-1.98043	-1.27847	-1.14884	1.78364	-0.717265	-1.73003	-0.739335	0.345114	-0.769007	-1.97844	-1.98115	-1.37873	-1.63596	-1.25853	-0.983392
ENSMUSG00000052962	Mrpl35	0.649363	-0.499947	0.279085	0.70012	0.660983	0.36128	0.129889	0.141516	0.23744	0.0786895	0.869033	0.262894	-0.280568	-0.478124	-0.124963	0.641649	0.288285	0.0246137	1.28359	0.223881	0.323217	-0.000100774	0.478675	0.474855	0.14768	-0.962682	-0.871387	0.930012
ENSMUSG00000052997	Uba2	0.853122	0.536964	0.509904	0.635794	0.720201	-0.0663565	0.630139	0.349196	0.0715651	-0.176592	0.102998	0.0766907	0.191537	0.0911598	-0.17013	0.474405	-0.900292	-0.356284	0.129196	0.293932	-0.281289	-0.290582	0.77122	0.495348	0.180099	-0.056558	0.425465	0.363464
ENSMUSG00000053004	Hrh1	-4.37181	-2.22213	-1.19895	-1.20631	-2.35717	0.0619503	-0.743032	-0.560602	-1.54357	-0.086694	-0.89433	-0.872719	-0.742325	-0.561471	-1.04367	-0.944845	2.33466	0.626448	-1.93197	-1.04632	-0.377597	0.848741	-1.92779	-1.91279	0.780574	0.708475	0.37159	-1.19346
ENSMUSG00000053007	Creb5	-4.5902	-0.808902	-0.934509	-0.906441	-1.73003	-1.41681	-1.158	-1.12737	-0.835987	-0.158057	-1.29783	-0.743875	-1.15568	-1.08537	-0.58479	-0.768422	0.765771	1.53355	-0.639054	-0.972178	-0.585938	-0.165967	-1.12926	-1.13782	-1.00251	-0.998678	-0.996727	-0.939169
ENSMUSG00000053012	Krcc1	-0.403745	-1.01174	0.0160054	0.217171	0.495348	-1.45268	-0.0367086	0.130765	0.135627	-0.358751	-0.125645	-0.309478	-1.09501	-0.334451	-0.209423	0.519628	-0.534754	-0.694204	0.326236	0.0973181	1.38027	0.293336	0.556188	0.559782	-0.653414	-0.102023	-0.419159	0.291194
ENSMUSG00000053024	Cntn2	4.23784	0.793657	1.07888	1.08433	0.802992	0.563236	1.15036	1.26772	0.68374	0.584331	-0.363108	-0.170218	1.80351	0.114318	0.565771	1.02748	0.655986	0.0729406	0.703499	1.12958	1.15477	1.19882	1.10242	1.11073	1.23229	1.24604	1.24262	1.10853
ENSMUSG00000053030	Spink2	3.80869	1.10206	0.810487	0.74223	0.798704	0.759841	0.782002	0.567601	1.40789	1.29947	1.84115	1.78019	0.863041	1.39262	1.17258	0.352	0.397879	0.257469	0.85074	0.811642	0.37159	0.221551	0.523609	0.509057	0.625148	0.652155	0.737207	0.628063
ENSMUSG00000053040	Aph1c	-0.675184	-0.151478	-0.155438	-0.152789	-1.03256	0.0664027	-0.0187837	0.100951	-0.055385	-0.424768	-0.329436	-0.648914	-0.0534579	0.175401	-0.220782	0.0153405	1.04437	0.0873731	-0.354439	-0.105921	0.283257	0.551706	-0.236321	-0.22931	0.358619	0.372777	0.221947	-0.120411
ENSMUSG00000053044	Cd8b1	0.276619	-0.0100011	0.175813	0.190699	0.441825	-0.0309467	0.138766	0.210168	0.17241	-0.337599	0.809184	-0.514993	-0.498505	-0.122704	0.00929861	0.214062	-0.331311	-0.120016	0.243451	0.154541	0.331565	0.126772	0.379508	0.383168	0.0225669	-0.0156311	-0.0268153	0.674632
ENSMUSG00000053046	Brsk2	-1.76201	-0.0379953	-0.555986	-0.558977	-1.49321	0.697404	-0.104414	0.138305	-2.07281	-0.122974	-0.555895	-0.913886	-0.76851	-0.194542	-0.718109	0.270759	1.70509	-0.352775	-1.21689	-0.412988	0.196996	0.926157	-0.843605	-0.815327	0.908151	0.967359	0.636683	-0.475896
ENSMUSG00000053062	Jam2	2.45078	0.586947	0.382945	0.335584	-0.139048	1.82489	0.801172	0.831411	-1.95394	-0.249607	0.841878	1.02135	1.39156	1.39262	0.361418	0.48466	-0.22473	0.0471159	-0.00245061	0.508108	0.555606	2.04605	0.119548	0.131111	1.36387	1.43358	1.31454	0.35192
ENSMUSG00000053080	2700081O15Rik	-3.95095	-0.647042	-1.0083	-1.02435	-1.28801	0.654724	-0.686204	-0.706596	-0.978474	-0.747496	-0.66135	-0.726302	0.926157	-0.0159988	-0.54375	-1.12761	1.36968	-0.743875	-1.22372	-0.928058	-1.0949	-0.711833	-1.2702	-1.2578	-0.653414	-0.340318	-0.0624833	-0.982525
ENSMUSG00000053091	Lins1	-3.57462	-0.964108	-0.81162	-0.800542	-0.94859	-0.0659329	-0.676647	-0.630721	-1.06369	-0.316593	-0.512089	-0.535809	-0.537682	-0.518417	-0.681368	-0.768422	0.59804	-0.233028	-0.853081	-0.788183	-0.469534	-0.222052	-0.857144	-0.850499	-0.388678	-0.401672	-0.50662	-0.774761
ENSMUSG00000053093	Myh7	3.23538	0.65278	0.765629	0.738972	1.15477	1.18058	0.915183	0.908407	0.647477	0.710201	1.08248	0.257351	0.484129	1.39262	0.493251	0.645757	-0.612295	-1.09012	0.565525	0.787119	0.629977	0.342749	0.89741	0.910355	0.833487	0.828691	0.825939	0.773135
ENSMUSG00000053094	Tmem248	-1.59681	0.348475	-0.345673	-0.36418	0.296153	0.727597	-0.271276	-0.383322	0.242747	-0.685387	0.495573	0.401993	0.282574	0.112616	-0.116623	-0.541194	-0.959186	-0.601785	-0.219224	-0.362365	-1.00331	-1.10311	-0.168331	-0.196192	-0.446802	-0.475248	-0.445827	-0.376705
ENSMUSG00000053110	Yap1	-1.28817	-0.197296	0.0231593	-0.0189084	-0.3993	-0.862841	-0.0989345	-0.141532	-0.331311	0.0441678	-0.640388	-0.344495	-0.402979	-0.459407	0.434147	-0.0646817	-0.0370793	1.03197	0.124373	-0.225193	-0.173358	0.0282099	-0.803017	-0.966533	-0.0539987	0.0012864	-0.503195	-0.059294
ENSMUSG00000053111	Fank1	4.01792	0.982847	0.900242	0.877869	0.858236	1.68753	1.2022	1.25234	0.527309	1.313	0.434273	1.24188	0.252262	0.309305	0.474726	0.808734	0.639119	-1.39771	0.44438	0.984074	0.911525	0.870392	0.921429	0.947255	1.3603	1.3817	1.35128	0.930735
ENSMUSG00000053113	Socs3	-10.3864	-2.20953	-2.38568	-2.30003	-1.19595	-0.00600343	-2.28079	-2.07915	-1.61145	-2.24959	-2.33332	-2.42184	-1.96656	-2.6244	-1.72334	-1.06805	-1.65168	-1.23587	-1.22643	-2.80498	-2.15297	-3.04713	-1.68965	-1.66459	-1.7273	-2.23616	-1.52102	-2.37591
ENSMUSG00000053119	Chmp3	4.24681	0.704737	1.50352	1.12872	0.54749	-0.642974	1.15669	1.28165	1.36545	1.15504	0.519546	0.563964	0.682394	0.578463	0.641365	0.991304	0.398626	1.01784	1.03315	1.10405	0.906466	0.679499	1.05139	1.04238	0.687741	0.683128	0.770941	1.0631
ENSMUSG00000053128	Rnf26	-0.653181	-0.0453166	-0.234286	-0.269944	0.0328624	1.02559	0.0256475	-0.0149083	-0.324427	-0.952978	0.521122	0.514231	1.16389	0.180713	-0.106503	-0.200938	1.04698	-0.942921	-0.376988	-0.184361	-0.255349	-0.464282	-0.288973	-0.284688	-0.188782	0.268803	-0.352858	0.650214
ENSMUSG00000053134	Supt7l	-3.47239	-0.96091	-0.79075	-0.788183	-0.519566	-0.38113	-0.678286	-0.686204	-0.595659	-0.747496	0.0609725	0.123329	-0.493004	-0.919363	-0.674455	-1.45102	0.947126	0.0573952	-0.8667	-0.770233	-0.605554	-0.982525	-0.87852	-0.872184	-0.529916	0.508598	-0.804335	-0.248527
ENSMUSG00000053137	Mapk11	2.16721	0.527309	0.471865	0.442833	0.712868	0.93479	0.573588	0.496788	0.757266	1.70857	0.11067	0.718344	0.661314	1.39262	0.469511	0.29479	0.05849	-0.85116	0.415727	0.491882	-0.0844445	-0.343482	0.463638	0.465165	0.511098	0.515897	0.515032	0.423405
ENSMUSG00000053141	Ptprt	-0.133952	-0.0657463	-0.0889525	-0.0911704	-1.11885	0.293932	0.196745	0.428525	-0.661065	0.0937406	-0.891108	-0.267209	-0.255349	-0.408913	-0.304589	0.0875575	1.86854	0.0398871	-0.635451	0.015028	0.585146	1.20106	-0.345912	-0.335859	1.02037	1.07509	0.824582	-0.0367086
ENSMUSG00000053158	Fes	-0.102168	0.00898106	0.0253808	0.0188984	-0.595392	-0.311778	0.110817	0.0980902	0.54326	0.372887	0.64268	0.27007	0.641365	0.726041	-0.928765	0.0435072	-1.3173	-1.41305	0.0469565	0.0270047	0.362238	0.0155985	0.165084	0.168093	0.032372	0.00898106	-0.0164867	0.0390553
ENSMUSG00000053164	Gpr21	-0.591313	-0.351958	-0.0939158	-0.0719308	-0.198952	0.693285	0.180367	0.448729	0.117407	-0.00440896	-1.33666	-0.759463	-0.458948	-0.424144	-0.586159	-0.449902	0.88751	-1.46943	-0.502265	-0.032298	0.473023	0.609314	0.133873	0.160924	0.619789	0.610025	0.395339	0.0665362
ENSMUSG00000053168	9030619P08Rik	6.1621	1.40029	1.50526	1.47215	1.00902	0.67166	1.54896	1.48697	1.15504	1.1179	0.518704	0.706991	1.80351	0.960029	1.23194	1.32365	0.88751	0.626448	1.12304	1.56896	1.26217	1.32569	1.25306	1.24761	1.49721	1.52277	1.62504	1.38969
ENSMUSG00000053175	Bcl3	-4.76622	-0.729009	-1.01722	-1.01303	0.2363	-1.66764	-1.20998	-1.44931	-1.57273	-0.778131	0.720536	0.48245	1.80351	-0.933524	-0.707021	-1.16491	-1.29783	-0.814932	-0.0682895	-2.08305	0.972467	-2.03309	-0.99298	-1.01087	-1.57198	-1.53052	-1.41733	-2.07281
ENSMUSG00000053178	Mterf1b	-6.39174	-1.35087	-1.5513	-1.49321	-1.56672	0.409976	-1.12424	-0.936831	-1.96881	-1.23055	-1.23734	-1.28044	-1.28626	-1.23985	-1.71312	-1.10689	0.799284	-1.1792	-1.88752	-1.47259	-0.425484	-0.922694	-1.46484	-1.4372	-0.461079	-0.470096	-0.718898	-1.35995
ENSMUSG00000053181	A830005F24Rik	-2.36773	-0.533762	-0.403444	-0.371845	-0.274748	-0.716884	-0.479744	-0.398701	-0.363659	-0.270687	-0.458397	-0.745725	-1.13645	-0.570373	-0.429792	-0.249649	-0.0719308	0.0919486	-0.235576	-0.433151	-0.0994381	-0.159732	-0.21618	-0.21618	-0.535809	-0.577406	-0.574233	-0.340901
ENSMUSG00000053184	Spaca3	0.48123	0.0124833	0.171084	0.192805	-0.456564	-0.37858	0.221551	0.429173	-0.212779	-0.0453166	-0.612295	-0.547793	-0.289588	-0.595319	-0.0995977	0.322601	1.33103	0.626448	-0.0789769	0.211738	0.710201	1.0429	0.126208	0.130016	0.628509	0.406267	1.00351	0.245974
ENSMUSG00000053192	Mllt11	-9.12161	0.25162	-2.38568	-2.30003	-0.424847	-1.61603	-2.30453	-2.33658	-0.540658	-1.5101	-1.96048	-1.87984	-1.15119	-1.25684	-1.53413	-1.95702	0.539126	1.30865	-2.10318	-2.10015	-1.97736	-2.42772	-2.4698	-3.1176	-2.18778	-2.04007	-2.04937	-1.85023
ENSMUSG00000053198	Prx	-1.10241	-0.000396417	-0.348983	-0.391563	-0.504909	0.614919	-0.1933	-0.309713	-0.122824	-0.195912	0.765169	0.243032	0.581059	0.50139	0.0117895	-0.623383	0.504319	0.540778	-0.360097	-0.309557	-0.853561	-0.911875	-0.59911	-0.601512	0.887215	0.278928	-0.212085	-0.442832
ENSMUSG00000053199	Arhgap20	-4.5497	-0.656805	-0.982788	-0.988029	-0.886828	-0.969823	-1.16696	-1.36959	-1.12687	-0.601134	-0.185143	0.219586	0.670432	-0.973413	-0.327084	-0.840479	-0.364045	1.28237	-0.508412	-1.04865	-1.34681	-1.17239	-1.17977	-1.19381	-1.29886	-1.26891	-1.18859	-1.08589
ENSMUSG00000053205	Styx	0.464467	0.0535669	0.146256	0.149718	0.260234	0.463805	0.237691	0.307399	0.0251521	-0.158057	-0.0580448	0.166206	0.399104	0.294721	-0.97555	0.496076	0.0259439	-0.0518801	0.0514068	0.161734	-0.260921	0.27988	0.260509	0.267479	0.307886	0.290191	0.226899	0.902505
ENSMUSG00000053211	Zfy1	-1.39438	-0.0932942	-0.526904	-0.559114	-1.70885	0.396832	-0.179925	-0.113911	-0.95034	-0.122974	-0.0690412	0.555746	0.237325	-0.488166	-0.241659	-0.325713	2.10244	0.626448	-0.99839	-0.394298	-0.0415245	0.837319	-1.1678	-1.15325	0.777664	0.870392	0.604055	-0.590546
ENSMUSG00000053219	Raet1e	1.93444	0.294081	0.54326	0.556374	0.659118	0.342059	0.566526	0.665361	0.37987	-0.380584	-0.0033481	0.257351	0.231458	0.160924	0.196566	0.977696	0.0289063	-0.183766	0.429354	0.548972	0.761771	0.509904	0.710201	0.722887	0.549964	0.53158	0.499318	0.602021
ENSMUSG00000053226	Dand5	-1.35514	-0.190233	-0.29999	-0.307194	-0.675284	-0.46579	-0.307986	-0.300181	-0.205417	-0.293404	0.130765	-0.422975	0.143663	-0.0648944	-0.441186	-0.206097	1.00251	0.993835	-0.258375	-0.294177	-0.0720474	0.185988	-0.455643	-0.463872	-0.114342	-0.110468	-0.176663	-0.336075
ENSMUSG00000053253	Ndfip2	2.37014	0.65613	0.690117	0.700955	1.01	-1.10497	0.53158	0.552343	0.612739	0.691524	-0.172264	-0.0649586	0.711668	0.468182	0.700505	0.496076	-0.041692	-0.135117	0.790006	0.65558	0.0747736	0.326666	0.794204	0.791372	0.477843	0.241295	0.866052	0.869126
ENSMUSG00000053279	Aldh1a1	8.6207	1.72624	2.43185	2.4063	1.86854	0.203277	2.16223	2.22071	1.76678	1.22414	0.189856	0.0984524	0.896536	1.39262	1.46605	2.13561	0.310145	0.626448	1.7073	2.44142	1.94195	2.11136	2.29452	2.26426	1.84418	1.81022	2.03003	2.2277
ENSMUSG00000053286	Trmt1l	-1.55834	-0.904064	-0.278036	-0.260022	-0.240234	0.0577373	-0.224447	-0.0911704	-0.619318	-0.139869	-0.587776	-0.575756	-0.46019	-0.439432	-0.428466	-0.653538	0.233196	-0.272426	0.148364	-0.271418	0.536964	0.220896	-0.114342	-0.1057	-0.0872062	-0.111109	-0.206563	-0.196423
ENSMUSG00000053287	Olfr1013	-0.605228	0.000278274	-0.147855	-0.161221	-0.436283	-0.170595	-0.142929	-0.171168	-0.215514	0.0869131	0.162832	0.458488	0.642507	-0.59782	0.062521	-0.0756613	0.88751	0.626448	-0.111505	-0.137175	-0.0357073	0.128462	-0.313508	-0.322388	-0.000721282	0.00433829	-0.0450357	-0.201118
ENSMUSG00000053289	Ddx10	-0.00526993	-0.135685	0.112954	0.139008	-0.192215	0.320396	0.0988557	1.62716	-0.106699	-0.158057	0.0378408	-0.1828	-0.739629	-0.773861	-0.475019	0.14334	-0.575879	0.104917	0.361891	0.109346	0.138036	-0.0150062	0.364262	0.373981	0.152201	0.122183	0.0505816	0.239747
ENSMUSG00000053291	Rab4b	5.52741	1.5736	1.38027	1.33414	1.15246	0.534721	0.691078	-0.3654	1.9725	0.939114	1.47418	1.78019	1.20297	1.39262	2.10914	1.8123	0.128462	1.78019	1.33103	1.31811	1.04006	0.565036	1.02251	0.989125	0.504209	0.516656	0.729193	1.70929
ENSMUSG00000053293	Pom121	-3.26722	-0.386221	-0.703246	-0.995833	-0.189541	-0.619946	0.0265106	-1.25665	-0.817258	-0.424768	0.778771	0.80069	-0.648804	-0.447125	-0.0391985	-1.02639	-0.464483	-0.727931	0.013939	-0.721795	-1.16937	-1.12149	-0.335295	-0.164953	-1.26309	-0.926075	-1.5993	-0.452491
ENSMUSG00000053297	AI854703	-4.13148	-0.448264	-0.790987	-0.805329	0.0392511	-1.19554	-1.25227	-1.68175	-0.00841286	-0.316593	1.05858	1.51488	-0.700046	-0.222433	0.144176	-0.844945	-2.37591	1.31287	0.186277	-0.93364	-1.82169	-2.01262	-0.825302	-0.868169	-2.05421	-1.93742	-1.69776	-0.974976
ENSMUSG00000053310	Nrgn	5.98231	1.56472	1.40819	1.36545	1.15457	0.388958	1.26241	1.04596	1.37352	1.70857	1.38902	1.78019	1.30457	1.39262	1.6376	1.30308	0.464505	1.08293	1.35392	1.41474	0.931971	0.832221	1.07817	1.06134	0.977078	1.00902	1.16062	1.20417
ENSMUSG00000053317	Sec61b	6.27537	1.23194	1.84931	1.86216	2.23751	-0.395815	1.12057	0.862391	1.45989	1.70857	0.324043	0.289309	0.141516	0.180713	1.34374	1.73591	0.0275001	1.20284	2.31473	1.76271	1.53917	1.33854	1.93786	1.92644	0.739734	0.692273	0.886188	1.87876
ENSMUSG00000053318	Slamf8	2.03793	0.157656	0.512096	0.533623	0.605582	1.44202	0.809184	1.07844	0.0417423	-0.130515	-1.10035	-0.443705	0.590608	0.0100966	-0.154914	0.556524	0.488829	-1.03549	-0.00415105	0.586735	0.923375	0.940802	0.765629	0.8002	1.15559	1.15645	1.00739	0.676091
ENSMUSG00000053329	Gatd3a	4.33145	2.33466	0.814778	0.732407	1.24408	0.607885	-0.0650234	0.136103	0.801029	1.70857	1.58061	3.60073	1.37975	2.85968	1.56114	0.611262	0.027313	1.10684	1.0914	0.774803	0.170183	-0.0747721	0.426726	0.396685	0.284714	0.312137	0.474726	0.552343
ENSMUSG00000053332	Gas5	-5.8825	-0.931259	-1.22511	-1.20331	-0.658719	-1.51783	-1.72334	-1.99858	-0.541696	-0.337599	-0.481553	-0.650989	-0.0545203	0.720261	-0.408431	-1.32239	0.032372	-0.0407396	-0.320182	-1.40027	-1.27316	-1.28333	-1.1856	-1.31136	-2.60312	-2.57364	-2.92803	-0.691636
ENSMUSG00000053333	Dis3l2	1.80188	0.685474	0.32957	0.271657	-0.71367	1.06567	0.387601	0.225307	-0.250527	1.3781	1.15036	1.11459	1.01227	0.830996	0.717072	0.785411	0.495499	0.551706	0.314417	0.354986	0.537774	0.115772	-0.0272417	-0.0404032	-0.420968	0.562247	0.769028	0.177121
ENSMUSG00000053334	Ficd	-2.02552	-0.691269	-0.0354456	0.0379315	2.87383	-0.708166	-0.110356	0.122464	-1.34323	-1.85101	-1.11074	-1.10151	-0.951521	-1.00251	-0.709448	-0.900005	0.459232	-1.36269	0.151147	-0.114699	-0.165706	-1.33727	0.882966	0.908151	-0.612984	-0.725255	-0.679827	0.220529
ENSMUSG00000053347	Zfp943	-2.60361	-1.04202	-0.46579	-0.432906	-0.314598	-0.716472	-0.522508	-0.431697	-0.0579807	-0.00440896	-0.716884	-0.700666	-0.697586	-0.658065	-0.861994	-0.673773	-0.101969	-0.00683113	-0.306444	-0.496662	0.0803068	-0.0582535	-0.258621	-0.259813	-0.556547	-0.602598	-0.611662	-0.392934
ENSMUSG00000053375	Atp6v1e2	2.44963	0.618865	0.561676	0.544967	0.202269	0.279749	0.582615	0.565362	0.372777	0.569307	0.667064	0.317101	1.2374	0.197443	0.568383	0.54806	0.88751	0.626448	0.448261	0.588681	0.596199	0.697195	0.373369	0.36865	0.687568	0.712868	0.700429	0.502067
ENSMUSG00000053388	Trim50	3.07186	0.674025	0.687568	0.67244	0.0951946	0.599239	0.83469	0.926965	0.28124	0.462572	0.198879	0.0287984	0.962612	0.673841	0.45732	0.699009	1.27725	0.28221	0.323844	0.756413	0.883774	1.1188	0.497307	0.507358	1.17871	1.22004	1.16094	0.685111
ENSMUSG00000053390	Zfp952	-5.48138	-1.19755	-1.03482	-0.971751	-0.437869	-1.1745	-1.14292	-1.01763	-0.837347	-1.00666	-1.28589	-1.30665	-1.47074	-1.42436	-1.59661	-1.00691	-0.77716	-0.366065	-0.754308	-1.09688	-0.581967	-0.873893	-0.650165	-0.65126	-1.21374	-1.245	-1.24938	-0.890142
ENSMUSG00000053395	Cacng8	0.253796	0.462344	-0.184797	-0.272838	-0.57217	1.25871	0.120444	-0.122974	-0.27392	-0.0213963	1.84115	1.78019	1.14564	0.927184	0.426554	-0.230165	1.21528	0.0978869	-0.328158	-0.0968615	-0.567789	-0.274916	-0.714788	-0.722072	0.48466	0.567242	0.471197	-0.384401
ENSMUSG00000053398	Phgdh	4.26909	0.978619	1.02037	0.998245	0.872164	0.178032	1.65432	1.14885	0.951326	1.70857	0.436924	-0.124963	0.709974	0.776157	2.96593	1.35893	0.234944	0.024267	1.36196	1.01732	0.517881	0.265924	0.15947	-0.176295	0.74223	0.753626	0.830191	1.19998
ENSMUSG00000053399	Adamts18	1.93611	0.530801	0.354873	0.324744	-0.579172	0.431664	0.544353	0.592879	-0.103347	0.24169	0.509057	-0.0757825	0.995688	0.506712	0.346219	0.418351	1.66837	0.872737	-0.0340673	0.440606	0.634541	1.09736	-0.0387479	-0.0367086	1.08884	1.15457	1.04095	0.297648
ENSMUSG00000053411	Cbx7	0.613503	0.0367202	0.208897	0.220529	0.35152	0.496303	0.315291	0.425224	-0.329794	0.2146	-0.134327	-0.104288	-0.161911	0.150385	-0.048515	0.244301	-0.583202	-0.400496	-0.236457	0.226677	0.621658	0.437978	0.386394	0.395339	0.65768	0.293596	0.34346	0.287252
ENSMUSG00000053414	Hunk	-0.18577	-0.515271	0.149718	0.22474	0.385054	0.541617	0.392446	0.853487	-0.302103	-1.5101	-1.34031	-1.06951	-1.5147	-1.74687	-1.02886	0.315406	-0.951521	-0.935053	-0.305063	0.19443	0.939636	0.880605	0.77714	0.827121	1.19385	1.34045	0.763133	0.469086
ENSMUSG00000053436	Mapk14	-1.99282	0.293491	-0.0108924	-0.230487	-0.311096	0.260452	-0.552742	-0.656239	-0.33344	-0.176592	-0.20927	-0.107744	-0.225899	-0.495987	-0.218216	-0.496544	-0.476556	-0.256031	-0.0589484	-0.418733	-0.604346	-0.523263	-0.576724	-0.776793	-0.782585	-0.32126	-0.212085	0.0161161
ENSMUSG00000053441	Adamts19	3.66301	-0.043166	0.841503	0.84852	-0.295636	1.03218	1.32509	1.64944	-0.0999572	1.21528	-1.03098	-0.852506	-0.302103	1.39262	0.0456948	0.950172	1.87481	-0.814464	-0.100356	1.01604	1.45658	1.86538	0.689431	0.729193	2.06449	2.04605	2.01642	0.98448
ENSMUSG00000053453	Thoc7	2.49699	0.144801	0.75387	0.98448	1.52978	-0.365193	-0.261078	-0.255581	1.30973	0.892581	0.50363	0.314822	0.469792	0.505514	1.17852	0.908095	-0.286905	1.69957	1.06988	0.648437	0.583011	0.207867	0.745644	0.723319	-0.210146	-0.252735	-0.0724159	0.927514
ENSMUSG00000053460	Ggcx	6.12732	1.64018	1.5005	1.47172	1.27067	1.44202	1.49721	1.43148	1.28905	1.07071	0.668993	0.857656	0.940244	1.39262	1.19882	0.86344	-0.065245	1.1672	1.21147	1.54562	1.21528	1.52506	1.34667	1.33894	1.31337	1.33499	1.44593	1.39731
ENSMUSG00000053465	Hs6st3	2.53665	0.82142	0.557991	0.504898	1.09842	0.910168	0.53567	0.265467	0.840336	0.834889	1.84115	1.78019	1.80351	0.404379	0.957659	0.373499	-1.14353	-0.0600112	0.779041	0.536673	-0.0277177	-0.507064	0.455543	0.44271	0.152101	0.153963	0.2634	0.398773
ENSMUSG00000053469	Tg	1.62004	0.231458	0.406639	0.403454	0.911525	1.19598	0.62182	0.684733	0.280608	0.429354	0.313807	0.269549	0.394106	0.288874	0.0683306	0.349716	-0.733023	-1.66624	0.190477	0.436442	0.439438	0.136519	0.666293	0.688317	0.626907	0.611785	0.543805	0.476039
ENSMUSG00000053470	Kdm3a	-4.15959	-0.357021	-0.860026	-0.850499	-0.767878	-0.674455	-1.33511	-1.57801	-0.400251	-0.0374461	-0.0474753	-0.132994	-0.351115	-0.388678	-0.233249	-1.52053	-1.37163	-0.0232899	-0.57217	-0.902825	-0.653046	-0.241211	-0.815027	-1.28184	-1.14865	-1.14788	-1.07821	-0.900506
ENSMUSG00000053475	Tnfaip6	-4.93525	-1.12926	-1.36353	-1.03333	-1.47074	0.327746	-0.706388	-0.401509	-0.478718	-0.778131	-1.90223	-1.9941	-1.42597	-1.42523	-1.56397	-0.827541	1.70823	-1.70366	-1.61239	-1.0088	-0.557121	-0.367029	-1.03999	-1.00331	0.0810996	0.092403	-0.243469	-0.90976
ENSMUSG00000053477	Tcf4	-2.52986	-0.0427689	-0.604346	-0.604136	-0.356641	-0.16011	-0.451064	-0.374023	-0.691524	-0.498002	-0.645114	-0.57622	-0.725255	-0.272426	-0.561029	-0.368577	1.52088	0.23432	-0.756776	-0.557275	-0.370918	0.102276	-1.07948	-1.21689	0.00368724	0.0135017	-0.146853	-0.571615
ENSMUSG00000053483	Usp21	-0.474829	-1.24463	-0.0264918	-0.0340673	-0.453087	-0.729636	-0.180437	-0.279466	0.555877	0.547352	0.622719	0.713228	0.199044	0.404379	0.554714	-0.275125	-1.11744	0.208059	0.0804632	-0.0701854	0.473697	0.082586	-0.0257475	-0.041692	-0.575817	-0.409971	-0.172469	-0.0906762
ENSMUSG00000053510	Nrd1	6.74508	1.39283	1.62883	1.62504	0.640109	0.787363	1.78689	3.04172	0.992284	1.70857	0.219516	0.496788	0.381299	1.39262	1.83807	1.57915	1.10598	0.416398	1.08042	1.7247	1.15559	1.27067	1.43472	1.43793	1.77195	1.76777	1.87876	1.17775
ENSMUSG00000053519	Kcnip1	1.63374	0.892338	0.207262	0.135903	-1.22476	-0.298664	0.230346	0.0534753	-0.0892519	-0.00440896	1.17258	1.10078	1.80351	0.942821	0.969243	0.251045	2.00575	2.02313	0.0824612	0.284103	0.210429	0.944934	-0.70262	-0.734026	0.771662	0.880887	0.838233	-0.0510424
ENSMUSG00000053522	Lgals7	0.771334	0.707136	0.338835	0.37046	0.45375	-0.588563	0.177822	0.268432	0.810254	1.70857	-1.03799	-0.53095	-0.311096	-0.0785515	0.128331	0.397686	-0.252355	-0.145479	0.462572	0.297232	0.541203	0.405987	0.523083	0.519709	0.0102862	-0.0345741	-0.0161508	-0.828153
ENSMUSG00000053536	Cstf2t	-4.98066	-0.949768	-1.54203	-1.47935	-0.733819	-0.633176	-1.57346	-0.973413	-0.947605	-1.70885	-0.645114	-0.405617	-1.06839	-1.18734	-0.840342	-1.28081	-1.40082	-0.147529	-0.706596	-1.01303	-0.562217	-0.635031	0.292209	0.128157	-1.35718	-0.985344	-0.97555	-0.818621
ENSMUSG00000053552	Ebf4	-2.19569	-0.117687	-0.516278	-0.531713	-1.36959	-1.37787	-0.721795	-0.876029	-1.84814	0.8569	-0.963072	-0.848543	1.1619	1.39262	0.162498	-0.336897	0.790623	2.11941	-0.215814	-0.535555	-0.41934	0.149718	-1.08809	-1.1141	-0.557569	-0.532538	-0.496999	-0.672247
ENSMUSG00000053553	3110082I17Rik	1.92519	0.330463	0.528227	0.804159	0.246419	0.307503	0.0746337	1.08666	1.23929	0.228613	0.323025	0.64268	1.18265	0.443683	0.106166	0.882624	-0.363006	-0.125524	0.621507	0.502909	0.309242	-0.348983	0.619286	0.619789	-0.0807241	0.253203	-0.124571	0.758428
ENSMUSG00000053559	Smagp	3.14908	0.638817	0.878162	0.903072	1.29708	0.642184	0.913838	1.07817	0.680332	0.0786895	-0.0913838	-0.0640902	0.266986	0.176756	-0.0503964	0.834062	-0.447256	-0.990595	1.29031	0.880605	0.991194	0.721085	1.24262	1.25333	0.795854	0.758428	0.745644	0.998862
ENSMUSG00000053560	Ier2	-10.6217	-2.14185	-2.38568	-2.30003	-2.71969	-1.25485	-2.45308	-2.36068	-1.59863	-2.24959	-2.08136	-2.12044	-1.98424	-2.31785	-1.14629	-1.12761	-1.01481	-1.62437	-0.970721	-2.40029	-2.36068	-1.75271	-2.33927	-2.31994	-2.15905	-2.67086	-1.5993	-2.06928
ENSMUSG00000053565	Eif3k	5.87083	0.722341	1.91812	1.97921	1.84037	-2.28589	1.54612	0.667917	1.66563	1.70857	-0.150058	-0.00189975	0.157946	0.221699	2.46547	1.66563	0.0173883	1.81928	2.0187	1.73264	1.86089	1.39327	1.9107	1.87668	0.0493987	-0.0318065	0.288285	1.75773
ENSMUSG00000053574	4930563E22Rik	-3.97855	-0.634549	-0.890142	-0.904695	-0.376705	0.208455	-0.839461	-1.00656	-0.585938	-0.573417	0.0634713	0.111138	0.387733	-0.327021	-0.451878	-0.893002	-0.812073	-0.451064	-0.599454	-0.90857	-1.31514	-1.69953	-0.857995	-0.862841	-0.969531	-0.971751	-0.943811	-0.926244
ENSMUSG00000053580	Tanc2	-2.3274	-0.312045	-0.566575	-0.594463	-0.683265	-0.278279	-0.620548	-0.847401	-0.331963	-0.685387	0.536744	0.553289	0.290191	0.983463	0.0773949	-0.684428	-0.0623666	1.39058	-0.251384	-0.581298	-0.856707	-0.0354456	-0.811375	-0.739157	-0.826434	-0.617347	-0.452382	-1.48668
ENSMUSG00000053581	Zfand2a	-4.28739	0.128331	-1.21768	-1.11718	-0.704517	-0.633601	-1.0083	-1.23401	0.309802	-0.601134	-0.407232	-0.29624	0.534402	0.580367	-0.570633	-0.801498	-1.21916	0.140262	-0.542916	-0.984541	-1.39771	-0.908252	-1.71793	-1.66246	-1.14738	-1.12826	-1.06398	-1.35662
ENSMUSG00000053600	Zfp472	-10.7664	-2.23347	-2.20687	-2.76086	-1.97006	-1.06053	-2.22213	-1.95047	-1.75974	-2.7505	-2.32483	-2.50696	-2.69752	-2.4139	-1.99515	-1.22121	-0.306958	-1.38941	-2.51307	-2.32483	-1.92407	-1.90998	-1.93742	-1.91807	-1.71793	-1.70261	-1.87484	-2.05061
ENSMUSG00000053604	Rpia	-2.94156	-0.80688	-0.620759	-0.00226045	0.911877	0.589778	-1.13276	-1.44325	-1.11618	-0.573417	-0.432906	-0.599835	-0.902694	-0.0219603	-0.63514	-0.0273674	0.208628	-0.0698977	-2.03094	-0.614424	-0.312371	-0.926459	-0.435621	-0.430132	-0.443002	-0.475433	-0.532897	0.522097
ENSMUSG00000053617	Sh3pxd2a	-1.15458	-0.178496	-0.327757	-0.583363	-0.0156311	0.293077	0.300792	-0.261267	0.066313	-0.573417	0.0314924	0.637278	0.269915	-0.340954	-0.129209	-0.53095	-0.936058	0.175122	-0.154317	-0.247854	-0.70787	0.214237	-0.121943	-0.311232	-0.106285	-0.0423519	-0.0798776	-0.253753
ENSMUSG00000053626	Tll1	0.532861	-0.0669049	0.102408	0.116555	-0.206986	0.914495	0.440136	0.675698	-0.361018	-0.866248	-1.10557	-0.764845	-0.174764	1.39262	-0.346098	0.206044	0.98246	-0.804335	-0.391913	0.192976	0.627622	0.844433	0.206044	0.22632	0.966683	0.98246	0.7728	0.2363
ENSMUSG00000053641	Dennd4a	-2.14115	-0.48941	-0.443873	-0.429275	-0.839683	0.228613	-0.444664	-1.07156	-0.477834	-0.229162	-0.582583	-0.576877	-0.483554	-0.451204	-0.514491	-0.575286	-0.362239	-0.278036	-0.537292	-0.42324	-0.202341	1.48407	-0.575547	-0.189541	-0.210284	0.474726	-0.404135	-0.381387
ENSMUSG00000053644	Aldh7a1	7.94403	1.24262	2.1604	2.09194	1.61211	-0.353752	2.08688	1.68041	1.13022	1.70857	0.933209	1.78019	1.80351	1.39262	1.97421	0.426181	-0.207799	1.83105	1.79669	2.12236	2.282	1.90775	1.75612	1.74918	1.31992	1.33636	1.59103	2.18759
ENSMUSG00000053646	Plxnb1	1.5129	0.295942	0.402851	0.400157	0.546345	0.61398	0.485143	0.518544	-0.753448	1.04054	-0.35295	-0.133795	0.0419339	1.39262	0.211492	0.783348	-1.14458	-0.0605843	0.298125	0.411697	-0.442638	0.348367	0.493748	0.500732	1.06059	0.536256	0.600246	0.422944
ENSMUSG00000053654	Krt42	3.20848	-0.0844445	0.700273	0.64855	0.479994	0.533798	0.683508	0.519814	-2.07281	0.812869	0.905721	1.50742	1.80351	0.960029	1.2272	0.595143	-1.0574	1.57237	2.24587	0.71306	0.424253	0.414353	0.394035	0.380706	1.70236	0.985648	0.947518	0.547774
ENSMUSG00000053675	Tgm5	1.77868	0.497169	0.208628	0.156925	-0.27323	1.77647	0.621149	0.610174	-0.178311	0.0139827	0.818087	0.776774	0.893441	1.39262	0.233351	0.191833	1.33994	-0.611728	-0.255709	0.32703	0.295942	0.588038	-0.088666	-0.0749242	1.16439	1.23754	1.09449	0.163043
ENSMUSG00000053684	BC048403	-5.31491	-1.22121	-1.03108	-0.859691	-0.545927	-1.28044	-1.01259	-0.81314	-1.51664	-1.42924	-1.71067	-1.70498	-1.45514	-1.3125	-1.19143	-1.02639	-0.135235	-0.567975	-0.953647	-1.05794	-1.19189	-0.842378	-0.676169	-0.663665	-1.19895	-0.116942	-0.850829	-0.125645
ENSMUSG00000053687	Dpep2	0.768198	0.0782384	0.266097	0.280955	0.262248	0.0836842	0.284848	0.40028	0.106681	-0.474066	-0.0924354	-0.159732	0.00368724	-0.0205204	0.019085	1.1836	0.25363	-0.0688644	0.173161	0.268985	0.519965	0.494387	0.3931	0.396832	0.348779	0.329977	0.270155	-0.184275
ENSMUSG00000053693	Mast1	-0.219151	0.491245	0.00545995	0.0347127	0.0132844	0.889499	0.3213	0.612739	-0.395127	-0.654888	-0.51968	-0.923449	-1.15568	-0.490977	-0.63514	0.117333	0.565771	-1.74944	-0.443497	0.0694386	0.57928	0.642957	0.307886	0.332945	0.735459	0.725076	0.516485	0.198674
ENSMUSG00000053695	Defb37	2.33041	0.586572	0.361418	0.329732	-1.40621	0.828926	0.831411	1.07415	-0.572001	0.367294	-0.418447	-0.0204645	0.649899	0.48245	0.132472	0.525599	2.51611	0.626448	-0.554861	0.562654	1.04123	1.84718	-0.278279	-0.261365	1.98527	2.03003	1.95806	0.352081
ENSMUSG00000053702	Nebl	0.892966	0.31192	0.419809	0.470552	0.395818	-0.853823	0.233088	0.41584	0.30669	0.27007	-0.738637	-0.68114	-0.487912	-0.647914	0.0460032	0.52467	0.118069	0.426278	0.479115	0.379378	0.779329	0.72956	0.656349	0.660983	0.130249	0.0901104	0.0790817	0.521375
ENSMUSG00000053716	Dusp7	-8.41773	-1.57961	-1.73551	-1.67013	-1.02954	-1.1151	-1.98115	-1.9362	-1.60935	-1.85101	-1.23138	-1.22812	-1.24265	-1.49257	-1.36134	-2.22213	-0.344495	0.14516	-1.30627	-1.93197	-1.49023	-1.89264	-1.59735	-1.59661	-1.70222	-2.14944	-1.88917	-1.6423
ENSMUSG00000053719	Klk1b26	5.46084	1.4708	1.22136	1.16202	0.811916	0.913272	1.28383	1.08912	1.03543	1.23534	1.22631	1.78019	1.80351	1.03586	1.4178	1.02329	0.88751	0.626448	0.986605	1.27111	0.850062	0.873	0.818539	0.816196	1.24456	1.29597	1.39434	1.03197
ENSMUSG00000053730	Tmem39b	-1.65942	-0.499762	-0.307646	-0.303076	-0.13483	-0.0657463	-0.292187	-0.269522	-0.497146	-0.521254	-0.236457	0.138678	-0.47206	-0.12101	-0.108109	-0.0552589	0.0831266	-0.159868	-0.690822	-0.317214	-0.0263343	-0.547084	-0.195418	-0.19315	-0.704798	-0.446802	-0.22145	0.529531
ENSMUSG00000053746	Ptrh1	0.876416	-0.0281465	0.221947	0.206524	0.396468	1.02622	-0.562217	-0.287282	-0.0465765	0.283982	0.0486132	0.224034	0.77887	0.769028	0.207867	0.709233	-0.122551	-0.221927	0.215649	0.227089	0.155083	-0.19315	0.273571	0.274795	0.243725	0.237691	0.213955	1.37553
ENSMUSG00000053754	Chd8	-2.94676	-0.364045	-0.578196	-0.560828	-0.950921	-0.429792	-0.757214	-0.243394	-0.334909	-0.685387	-0.0869598	-0.25765	-0.61183	-0.245445	-0.501512	-0.93409	-0.191089	-0.356511	-0.764336	-0.601785	-0.504186	0.497307	0.302644	0.178089	-1.33164	-0.985344	-0.863681	-1.13216
ENSMUSG00000053765	Oas1f	2.55824	0.62287	0.541203	0.493516	1.46222	2.09406	0.776998	0.629798	0.639307	0.0139827	1.1776	1.1317	1.80351	1.39262	0.514812	0.337365	-1.83722	-1.46943	0.46297	0.565771	0.0922145	-0.511538	0.697195	0.709826	0.558561	0.55671	0.566643	0.493417
ENSMUSG00000053768	Chchd3	2.40395	0.578463	0.728916	1.43358	0.896959	-1.63379	0.591439	1.49721	1.54348	0.970087	0.312234	0.167616	0.659716	-0.0404817	1.03982	1.87528	-0.515085	1.05418	1.12	0.63848	0.532092	0.46671	-0.545727	-0.74019	-0.109176	-0.13918	0.0106738	-0.136966
ENSMUSG00000053769	Lysmd1	-5.14883	-1.13126	-1.05219	-1.00162	-1.00629	-0.386538	-0.916436	-0.737929	-1.05794	-0.337599	-1.47113	-1.51949	-1.16296	-1.36025	-2.28504	-1.04336	0.30704	-0.675545	-1.11917	-1.04431	-0.524802	-0.349721	-0.837585	-0.815983	-0.379222	-0.761006	-0.917244	-0.89826
ENSMUSG00000053774	Ubxn7	-2.40046	-0.525769	-0.395782	-0.365681	0.115372	-0.442093	-0.61878	-1.05344	-0.619825	-0.380584	-0.422007	-0.445155	-0.469775	-0.498505	-0.561029	-0.708977	-1.22643	-0.376526	0.704434	-0.443637	-0.828888	-0.0923532	0.0557237	0.224034	-0.593789	-0.501357	-0.655902	-0.338363
ENSMUSG00000053783	1700016K19Rik	0.0494847	0.383479	-0.0626001	-0.124143	0.0172302	0.411292	-0.0851012	-0.373541	0.166437	0.406392	1.84115	1.78019	0.276611	0.814521	0.585588	-0.141411	0.0683306	0.502909	0.199551	-0.0754995	-0.598966	-0.708268	-0.365298	-0.389413	-0.237212	-0.224005	-0.158712	-0.265455
ENSMUSG00000053797	Krt16	-2.53322	-0.171313	-0.956579	-1.04865	-1.12785	3.54383	-0.187954	-0.369279	-1.08701	-0.270687	1.2391	1.32184	1.80351	1.39262	-2.07915	-1.11885	1.10242	-1.75537	-1.53967	-0.782827	-1.49985	-0.961916	-1.47311	-1.44275	0.638173	0.741496	0.444871	-1.08174
ENSMUSG00000053799	Exoc6	0.0607817	-0.0908737	0.0597628	0.0736588	0.0736588	0.426726	0.184562	0.307732	0.0283455	-0.424768	0.261046	0.102846	-0.410665	-0.428248	-0.583363	0.31686	0.211492	-0.475248	-0.0911704	0.0810996	0.0517461	0.51927	0.219586	0.229234	0.447913	0.536256	-0.020241	0.594388
ENSMUSG00000053801	Grwd1	-4.03804	-1.06859	-0.209185	-0.599454	0.641365	0.118474	-0.331873	-0.682329	-0.272426	-0.778131	-0.20927	-0.358456	-0.644456	-0.704798	-0.840342	-0.742424	-0.980496	-0.858463	-0.338363	-0.843285	-1.459	-1.90716	-0.410623	-0.412163	-1.19895	-1.32672	-1.6852	-1.11937
ENSMUSG00000053819	Camk2d	-0.225063	0.239592	-0.206986	-0.254973	-0.0150062	0.673075	0.163043	-0.229266	0.0796767	-0.105131	-0.178162	0.901157	0.363079	0.618599	0.17093	-0.0237511	1.89004	1.00251	-0.410219	-0.122551	-0.438829	-0.0939158	-1.20007	-1.39191	0.525881	0.595525	0.459764	0.277879
ENSMUSG00000053820	Bcl2a1c	0.281584	-0.0124314	0.168846	0.193396	-0.0225602	-0.555804	0.121623	0.266705	-0.0441239	-0.0291927	-0.363108	-0.77357	-0.261267	-0.198144	-0.0272417	0.285543	0.88751	0.626448	0.106965	0.171791	0.57327	0.719399	0.215784	0.21453	0.262248	0.247805	0.178032	0.229836
ENSMUSG00000053825	Ppfia2	3.16298	1.16941	0.349393	0.240899	-1.17161	1.09825	0.704987	0.538661	-0.190706	1.08639	1.42136	1.43672	1.80351	2.98467	0.954624	0.324744	2.31473	1.0603	-0.170042	0.50589	0.327922	1.13237	-0.627343	-0.635031	1.50679	1.0235	1.9354	0.0980902
ENSMUSG00000053835	H2-T24	2.21963	0.451356	0.418865	0.397686	0.0809463	1.44202	0.740972	0.822693	0.0100966	0.134917	0.418865	0.404215	0.627178	0.503189	0.180713	0.287252	0.994658	-0.505848	-0.0407396	0.517414	0.610025	0.777447	0.312137	0.323345	1.22183	0.951595	1.68876	0.43656
ENSMUSG00000053838	Nudcd3	2.49227	0.908039	0.488829	0.153442	0.0336623	0.73943	0.146958	0.850888	0.851971	0.748726	0.702225	1.47652	1.34286	1.39262	1.07089	0.329161	0.238352	0.812578	-0.351115	0.51554	0.137226	0.117912	0.20155	0.484481	0.561549	0.600982	0.617332	0.492965
ENSMUSG00000053841	Txlna	-2.48411	-0.532538	-0.298664	-0.585247	-0.22145	-0.454667	-0.0874155	0.289185	-0.424463	-0.716884	-0.237942	0.17058	-0.585826	-0.0893106	-0.498599	-0.695438	-0.0844445	-0.317537	-0.214567	-0.499204	-0.808902	-0.500123	0.384052	0.265859	-0.995986	-0.789154	-1.06021	-1.4181
ENSMUSG00000053846	Lipg	0.308954	-0.0707339	0.126772	0.134359	0.923375	1.44202	0.368028	0.443683	0.085795	-0.573417	-0.834935	-0.19156	0.656785	1.39262	-0.194733	0.598849	-1.92212	-1.82828	-0.0206283	0.148973	-0.477384	0.0432082	0.528776	0.547352	0.308244	0.270258	0.19085	-0.19315
ENSMUSG00000053870	Fpgt	-5.66516	-1.32831	-1.1856	-1.13739	-0.710355	-0.890006	-0.92481	-0.743467	-1.46443	-1.85101	-1.05219	-1.10497	-1.19507	-1.17054	-1.69676	-1.37338	-0.0808056	-2.31576	-1.33645	-1.16092	-0.906441	-0.859372	-0.883161	-0.856206	-0.88602	-0.280238	0.0158076	-0.811375
ENSMUSG00000053886	Sh2d4a	-3.37732	-0.603962	-1.26942	-1.32334	-2.51307	2.19421	-0.230312	0.0796767	-1.7798	-0.601134	0.484855	-1.13645	-0.247095	-1.05863	-1.34789	-1.05432	3.35198	-1.39005	-2.54774	-0.933408	-0.217776	1.34286	-2.20953	-2.1669	1.84037	1.94767	1.48407	-1.22334
ENSMUSG00000053897	Slc39a8	3.35248	0.676091	0.863041	0.8619	0.74198	0.182868	0.804964	0.860668	0.787363	0.870858	-1.14788	0.886268	0.356927	1.39262	0.591522	1.09125	0.538364	0.186772	0.737348	0.866189	0.118657	0.654064	0.874646	0.877084	0.766079	0.761417	0.776774	1.32946
ENSMUSG00000053898	Ech1	5.57544	0.814002	1.6095	1.62627	1.42677	-2.28589	0.881223	0.774309	1.64523	1.70857	1.40414	0.809669	1.27378	0.660101	2.61151	1.5556	0.123088	0.362238	1.64711	1.49502	1.16875	1.46255	1.46092	1.41073	0.187213	0.151147	0.421613	1.42063
ENSMUSG00000053907	Mat2a	-7.1342	-0.710827	-1.44478	-2.30003	-0.224572	-1.74386	-2.18946	-2.6244	0.340761	-0.521254	-0.952828	-0.864513	-0.342136	-0.623293	-0.404826	-1.65718	-0.659008	-0.0421346	-0.867071	-1.63642	-2.19813	-1.65871	-1.38308	-1.68687	-2.32483	-2.51307	-2.22636	-1.18018
ENSMUSG00000053909	Rhox10	2.00786	0.780498	0.350653	0.277753	0.390253	0.934381	0.416635	0.160924	0.447453	0.573653	1.84115	1.78019	1.80351	0.517962	0.86344	0.213444	0.220197	0.308406	0.434021	0.360483	-0.130515	-0.271169	0.0369316	0.0234192	0.331898	0.371101	0.41092	0.166169
ENSMUSG00000053916	Nanp	-7.78215	-1.62103	-1.64509	-1.56166	-1.10893	-0.692504	-1.58762	-1.44424	-1.35662	-1.46943	-1.54627	-1.62741	-1.65203	-1.67445	-1.73003	-1.45102	-0.253629	-1.17812	-1.41229	-1.69676	-1.41988	-1.26309	-1.27407	-1.26189	-1.47596	-1.67812	-1.92667	-1.20832
ENSMUSG00000053929	Cyhr1	-0.471334	-0.343994	-0.0124314	-0.000100774	0.19378	-0.269362	-0.0390611	0.0199637	0.221699	0.163423	0.0819931	-0.272924	0.0282777	-0.147777	-0.00577898	0.230734	0.0610305	-0.313689	-1.00396	-0.0300494	0.395035	0.271842	0.129018	0.125221	-1.09327	0.241295	-0.32334	0.695075
ENSMUSG00000053931	Cnn3	2.15464	0.870392	0.581596	0.464505	0.680587	-0.582228	0.477189	0.419941	1.2025	0.505971	-0.42739	-0.0665124	0.209922	0.0112847	0.717634	0.430996	0.229157	0.495171	0.688508	0.617869	0.805268	0.587245	0.981548	1.05696	0.250857	0.221699	0.263685	0.216414
ENSMUSG00000053950	Adnp2	-9.3829	-1.98313	-1.93197	-1.8569	-1.41988	-1.38626	-2.12044	-1.96152	-1.37338	-2.24959	-1.80581	-1.88466	-2.39714	-2.16031	-1.31655	-2.10495	-1.20145	-1.17079	-0.75329	-2.05421	-0.973278	-0.978209	-1.97606	-1.7069	-2.39534	-2.29437	-2.14944	-1.64101
ENSMUSG00000053964	Lgals4	4.84056	1.26498	1.0856	1.02841	0.799284	0.89959	1.14656	0.99321	0.896352	1.05556	1.84115	0.555746	1.54217	1.39262	1.19355	0.919044	0.66677	0.457194	0.884243	1.1342	0.76593	0.761417	0.768273	0.766247	1.12304	1.16617	1.2362	0.935083
ENSMUSG00000053965	Pde5a	-1.62181	-0.390897	-0.288449	-0.2689	-0.528342	-0.516435	-0.280685	-0.149192	-0.58291	-0.546731	-1.07175	-0.368577	-0.382608	-0.344172	-0.374408	-0.125363	0.635313	0.260015	-0.315166	-0.283021	0.149192	0.703124	-0.235707	-0.230667	-0.407438	0.0499549	-0.277167	-0.229102
ENSMUSG00000053977	Cd8a	1.73573	0.364574	0.471338	0.478675	0.0952877	-0.230312	0.426726	0.503055	0.257838	0.547352	-0.143356	0.0448356	0.214647	0.150385	0.309802	0.521375	0.88751	0.626448	0.379764	0.48304	0.687893	0.816196	0.397109	0.392819	0.54326	0.550217	0.514475	0.47019
ENSMUSG00000053985	Zfp14	-0.810209	-0.0854081	0.0810996	0.125485	-0.322847	-1.74549	-0.468895	-0.455183	0.241945	-0.546731	-0.828888	-0.516278	0.061332	-0.551886	0.274906	-0.240297	0.549114	2.16223	0.632311	-0.0286912	1.32268	0.00292336	0.0188984	-0.0141558	-0.794449	-0.828682	-0.679083	0.0473945
ENSMUSG00000054000	Tusc1	-2.10095	-0.700294	-0.522224	-0.533946	-0.457127	0.813483	-0.145159	-0.927991	1.66906	-0.449355	-0.139397	-0.11327	0.0987746	-0.311778	-0.402741	-0.252061	0.79052	-1.30868	-0.579572	-0.485652	-1.36643	-1.41733	-0.464483	-0.454046	0.366049	-0.102023	-0.0463782	-0.501357
ENSMUSG00000054008	Ndst1	-2.41169	0.675163	-0.51568	-0.503989	-0.154766	0.247805	-0.297458	-0.213997	-0.883578	-0.654888	-0.407232	-0.431955	-0.201226	0.252262	-0.471074	-0.269143	-0.972178	-1.16696	-3.22145	-0.488849	-0.602598	0.420459	0.402318	0.722544	-0.925564	-0.46553	-0.375971	-0.796093
ENSMUSG00000054013	Tmem179	2.95426	2.23485	0.679499	0.662766	0.920756	0.959599	0.79029	0.790006	0.549964	-0.401911	0.672807	0.651156	0.761609	0.582377	0.477603	0.335197	-0.34384	-0.447499	0.523809	0.705141	0.601695	0.403836	0.754034	0.764505	0.74351	0.748898	0.744814	0.684133
ENSMUSG00000054021	Sirt5	3.66498	-0.156159	0.999426	1.0308	1.12359	0.59866	1.06361	1.23255	-0.282102	0.228613	0.775223	0.734746	-0.149812	-0.287871	0.102501	1.99653	-0.373395	-0.394032	0.688717	1.02795	1.64236	1.10757	1.26241	1.27378	1.69174	0.348831	1.06009	1.10484
ENSMUSG00000054027	Nt5dc3	-5.36298	-0.752636	-1.28801	-1.422	-0.216625	0.357172	-1.04236	-1.39848	-0.686459	-1.42924	-0.496427	-0.780984	-0.836464	-0.749186	-1.20668	-1.65718	0.611942	-0.716884	-1.30767	-1.19921	-1.422	-0.662513	-1.37163	-1.62495	-0.575817	-0.0110461	-0.850829	-1.1792
ENSMUSG00000054034	Tceal5	3.08357	0.520191	0.80709	0.809859	1.00664	0.785876	0.889235	0.999136	0.591149	0.462572	-0.28815	0.210093	0.612512	0.670838	0.333712	0.75164	-0.243889	-0.72669	0.56486	0.827307	0.871728	0.699655	1.00569	1.02406	0.866052	0.857916	0.832552	0.868765
ENSMUSG00000054046	Klk13	-4.00178	-0.29252	-1.18915	-1.2702	-1.99116	0.302273	-0.936346	-1.25144	-2.07281	1.41207	0.722817	1.78019	-0.167168	0.158383	-0.150058	-1.26778	1.60577	0.933989	-1.23355	-1.1143	-1.63294	-0.650905	-2.12873	-2.13733	-0.322388	-0.228036	-0.367669	-1.42863
ENSMUSG00000054051	Ercc6	-4.5292	-0.902825	-0.927492	-0.907168	-0.524382	-0.596659	-0.900506	-0.886828	-0.52677	-0.716884	-0.558365	-0.650989	-0.749302	-0.597048	-0.688311	-1.00691	-0.249205	-1.48668	-0.743032	-0.953326	-1.16862	0.0956171	-0.707679	-0.707021	-1.37873	-0.946377	-1.53654	-0.854409
ENSMUSG00000054057	A930004D18Rik	-5.08992	-1.0583	-1.16821	-1.1476	-0.934234	0.669358	-0.844662	-0.753733	-1.12887	-1.5101	-0.756289	-0.803291	-0.812073	-0.824196	-1.01346	-0.868585	0.106256	-1.27604	-1.63642	-1.12591	-0.890142	-1.16751	-1.02954	-0.999959	-0.529916	-0.358956	-0.550163	-1.05946
ENSMUSG00000054065	Pkp3	2.90725	-0.424144	0.65768	0.62182	0.928422	0.76429	0.656987	0.503542	0.744814	0.462572	1.21824	1.38864	1.3242	1.39262	0.674748	1.13778	-0.256031	0.146711	1.00218	0.658435	0.328752	0.046584	0.574196	0.570956	0.449358	0.457816	0.52341	0.55902
ENSMUSG00000054072	Iigp1	2.91627	0.350746	0.776385	0.80948	0.71306	0.383781	0.962352	1.3048	0.136103	0.0865468	-1.69476	-0.596049	-0.240885	0.773446	0.0160054	0.881223	1.47769	-0.205283	0.18813	0.446112	1.30865	1.56616	0.864826	0.892139	1.44202	1.44696	1.32268	0.936135
ENSMUSG00000054074	Skida1	-5.88415	-1.09951	-1.23952	-1.21031	-0.548181	-0.226298	-1.24938	-1.32141	-1.00677	-1.15787	-0.483101	-0.559702	-0.780675	-0.838352	-0.966814	-0.470937	-1.24265	-0.722248	-0.891998	-1.30139	-1.95572	-1.96656	-1.02435	-1.01634	-1.37247	-1.37384	-1.34429	-1.19895
ENSMUSG00000054079	Utp18	-2.33829	-0.556753	-0.135798	-0.245259	0.427162	-0.0489623	0.053123	-0.182518	-0.516278	-0.546731	-0.465246	-0.271418	-0.623293	-0.642769	-0.447856	-0.30412	-0.298952	-0.158712	0.637659	-0.441314	-0.787566	-1.18415	0.212769	-0.342136	-1.05261	-1.0732	-1.01334	-0.479581
ENSMUSG00000054083	Capn12	3.52843	1.04566	0.747419	0.684272	0.516925	0.689431	0.756583	0.583959	0.69343	1.23874	1.33538	1.44079	1.15438	1.39262	0.703578	0.620192	0.597165	0.729912	0.704737	0.765049	0.435888	0.429621	0.415931	0.40028	0.725076	0.766247	0.819359	0.582513
ENSMUSG00000054091	1810037I17Rik	2.36697	0.644026	0.962352	1.05373	1.51346	-1.12555	0.0604119	-0.62471	2.16881	1.313	0.64268	0.473697	0.387733	0.316505	0.777447	0.969016	0.394784	1.31022	0.641227	0.610025	0.509331	-0.352399	0.675951	0.649899	-0.295485	-0.346282	-0.138882	0.320243
ENSMUSG00000054099	Slc25a40	-1.28622	-0.311369	-0.213194	-0.209928	-0.250901	-0.504403	-1.2666	-1.43748	-0.74907	-0.086694	-0.366065	-0.301861	-0.515085	0.653172	0.173732	0.339098	-1.24577	1.02997	-0.00216386	-0.237942	-0.0781503	0.054915	-0.22723	-0.232427	0.258368	1.16164	-0.375971	-0.233324
ENSMUSG00000054115	Skp2	-4.20526	-0.615847	-0.959806	-0.926459	-1.32055	-0.949711	-2.11124	-2.59765	-0.306059	0.0139827	0.151499	0.523258	0.167491	0.883644	0.628982	-1.06805	0.770432	1.31206	-0.80688	-1.02744	-1.47873	-1.32239	-1.68467	-1.86544	-0.995986	-0.46553	-0.818885	-0.680854
ENSMUSG00000054136	Adm2	1.57361	-0.110918	0.477189	0.517284	0.459764	0.494696	0.629198	0.909814	0.810254	-0.249607	-0.607479	-0.933946	-0.24238	-0.212157	-0.181051	0.557107	0.63173	-1.02899	0.107925	0.518912	0.943615	0.93479	0.785876	0.816449	0.851036	0.829604	0.705911	0.652477
ENSMUSG00000054146	Krt15	6.39697	1.40132	1.79524	1.77506	2.31001	-0.0223953	1.37864	1.18712	3.32364	0.20155	1.84115	0.832461	0.883867	1.39262	1.63576	1.48844	-1.76213	0.537774	1.82891	1.6815	1.10853	0.451233	1.94593	1.9288	0.455752	0.402401	0.657569	1.62883
ENSMUSG00000054150	Syne3	-3.58554	-0.56992	-0.963072	-0.995017	-1.19078	1.44202	-1.06205	-0.843285	-0.600379	-0.601134	0.116555	0.0100966	-0.0196083	-0.0883692	-0.637573	-0.93409	0.967359	-0.653289	-1.19841	-0.88602	-1.03642	-0.0020326	-1.23241	-1.53928	-0.0848617	-0.0476715	-0.246204	-0.99174
ENSMUSG00000054160	Nkx2-4	-3.03207	-0.662881	-0.561329	-0.528469	-0.360426	-0.662881	-0.608742	-0.53441	-0.482688	-0.424768	-0.279752	-1.09185	-0.921271	-0.941509	-0.566575	-0.394445	-0.194477	-0.069179	-0.380658	-0.590546	-0.275074	-0.352154	-0.346282	-0.35265	-0.659346	-0.692504	-0.708977	-0.482796
ENSMUSG00000054169	Ceacam10	0.533355	0.385767	0.0777741	0.0369316	0.137424	0.345938	0.063053	-0.144531	0.226899	0.473761	1.84115	0.78322	0.601031	0.53053	0.528614	0.0207746	0.107683	0.432298	0.275367	0.0661807	-0.254364	-0.37521	-0.135596	-0.148006	-0.0697242	-0.054254	-0.0156311	-0.0605843
ENSMUSG00000054191	Klf1	-3.1252	-0.811857	-0.519793	-0.457451	-0.386705	-0.842558	-0.552031	-0.332639	-0.574907	-0.654888	-1.38447	-1.60245	-1.32533	-1.16751	-0.83275	-0.290788	-0.0383328	-0.258621	-0.459119	-0.542469	0.0800061	0.0667277	-0.164831	-0.151601	-0.502683	-0.562767	-0.615207	-0.356511
ENSMUSG00000054196	Cthrc1	6.79308	1.43878	1.76004	1.75181	0.872737	-0.256406	1.63888	1.68922	1.28637	1.21528	0.15908	0.15908	0.376371	1.39262	1.26647	1.19866	1.58424	1.30308	1.33994	3.28256	2.06641	1.03289	1.51615	1.50526	1.80979	1.84376	0.821737	1.65595
ENSMUSG00000054199	Gon4l	-1.22304	-0.283021	-0.206008	-0.197296	0.24927	0.38832	-0.138703	-0.108243	-0.352154	-0.176592	-0.0840282	-0.13274	-0.0760091	-0.150676	-0.0223359	-0.503905	-1.04909	-0.702992	-0.405023	-0.212897	-0.39719	-0.0856358	0.160924	0.335197	-0.210371	-0.250674	-0.282247	-0.149678
ENSMUSG00000054203	Ifi205	-0.710668	-0.503658	0.0765525	0.149541	1.21747	-1.25665	0.0659031	0.404932	-0.153752	-0.669352	-1.3951	-1.32918	-1.0397	-0.950063	-0.60983	0.00485779	0.609144	-1.45703	-0.0472649	0.0586452	0.729912	0.640668	0.592661	0.619286	0.111929	0.0426132	-0.0597781	0.315406
ENSMUSG00000054206	Gzmm	-1.83538	0.0649331	-0.530328	-0.594939	-0.163178	0.866189	-0.425595	-0.796622	-0.00226045	-0.00440896	1.37042	1.29508	1.80351	0.296047	0.270759	-0.449902	-0.411354	-0.0343102	-0.222291	-0.532538	-2.17753	-1.40584	-0.819942	-0.839983	-0.586313	-0.567288	-0.496276	-0.717171
ENSMUSG00000054215	Sprr2k	4.90368	1.08884	0.979125	0.91936	0.794684	2.46547	1.5477	1.49068	0.488157	0.676838	0.602021	1.33129	1.80351	1.39262	0.641649	0.822564	0.88751	-1.42571	0.311251	1.13942	0.870107	0.907462	0.828502	0.855742	1.79888	1.81391	1.84334	0.960029
ENSMUSG00000054226	Tprkb	0.310612	0.0800061	0.216627	0.2146	0.214895	-0.959064	-0.629494	-0.885786	1.14263	0.584331	0.598962	0.575138	0.229338	0.358619	0.699773	0.115259	-0.61496	1.80936	0.680006	0.110177	0.392703	0.106166	0.0968886	0.0607657	-0.727354	-0.750246	-0.544501	0.223335
ENSMUSG00000054237	Fra10ac1	-1.41624	-0.684428	-0.110174	-0.0697242	0.322601	-0.525095	-0.220029	-0.0682895	-0.178114	-0.685387	-0.774761	-0.734226	-0.650002	-0.633011	-0.395653	0.287252	-0.81162	-0.302705	0.199825	-0.161221	0.4078	-0.356641	0.280318	0.286162	-0.4009	-0.473529	-0.454386	0.00941078
ENSMUSG00000054252	Fgfr3	3.27005	0.653522	0.809859	0.803731	0.492965	0.392964	0.841503	0.935083	0.49773	0.189789	0.305565	0.765629	0.00898106	0.397315	0.501134	0.789591	0.540113	0.494831	0.549311	0.842925	0.930735	0.991921	0.755525	0.765464	1.41577	1.23438	0.891822	0.812578
ENSMUSG00000054263	Lifr	-1.817	-0.335081	-0.41121	-0.416311	-0.145277	0.535546	-0.272622	-0.284254	0.46297	-0.926244	-0.00891819	0.186193	-0.269944	0.300529	-0.480008	-0.428661	-0.162847	-0.572979	-0.484071	-0.397063	-0.993979	-0.243889	-0.318238	-0.31625	-0.653414	0.214694	-0.124571	-0.396049
ENSMUSG00000054277	Arfgap3	-0.733432	-0.0479928	-0.200361	0.199551	0.5389	1.44202	-0.0961364	-0.557313	-0.606867	-0.401911	0.487111	0.355421	-0.12468	-0.367741	-0.501512	-0.28156	-0.0731195	-0.936831	-0.352154	-0.156282	0.631117	0.0890975	-0.0539987	-0.0399579	0.204861	0.203631	0.0731173	-0.433735
ENSMUSG00000054280	Prr14l	-6.25471	-1.40027	-1.22937	-1.17398	-0.808487	-0.569804	-1.82466	-2.30453	-0.572979	-1.09512	-1.14536	-1.17029	-1.37163	-1.34965	-1.20998	-1.77062	-0.682329	-0.410623	-1.12591	-1.29681	-1.45703	-0.0466518	-0.395564	-0.624313	-1.32384	-1.33786	-1.34323	-1.12613
ENSMUSG00000054302	Eapp	-0.341577	-0.221927	0.0853843	0.354986	0.765464	0.15953	0.0514068	0.172515	-0.289588	-0.358751	-0.460911	-0.448572	-0.309399	-0.328778	-0.421249	0.200019	-1.03954	-0.132871	0.15908	0.0525041	0.535546	-0.122288	0.449091	0.458791	0.355523	-0.755003	-0.181666	0.200382
ENSMUSG00000054304	D130007C19Rik	2.32701	0.242967	0.582377	0.600145	0.102276	0.78805	0.855572	1.17226	-0.0282583	-0.0307962	-0.565664	-0.501255	0.488829	-0.952389	-0.0966737	0.667404	1.11032	-0.560828	-0.0225602	0.669884	1.09902	1.33261	0.683966	0.716289	0.410192	2.22231	1.84766	0.732255
ENSMUSG00000054309	Cpsf3	4.73126	0.275602	1.38462	1.39283	1.0236	-1.43501	1.06698	0.910355	0.660804	1.70857	0.507222	0.947191	0.906226	0.683128	2.40175	1.03382	0.434273	1.85318	1.73986	1.25893	1.14141	0.936705	1.16941	1.14052	-0.302103	-0.148357	-0.0115462	2.1604
ENSMUSG00000054312	Mrps21	4.62689	1.06339	1.36329	1.38619	1.70967	-0.726185	0.738409	0.0296141	1.44202	1.70857	0.0228433	0.142763	0.413215	0.583763	1.34667	1.76224	0.0760497	2.10914	0.661892	1.25835	1.14387	0.922778	1.25115	1.22331	0.307399	0.272256	0.469792	1.78454
ENSMUSG00000054321	Taf4b	-5.62415	-1.1476	-1.19672	-1.16137	-0.886562	0.0367202	-1.03705	-0.952254	-0.867979	-1.19329	-1.11927	-1.12445	-1.90716	-0.977196	-0.97555	-0.954255	-0.315387	-0.538312	-1.18119	-1.19707	-1.82275	-1.87484	-1.00048	-0.979162	-0.750513	0.336923	-0.949768	-1.04757
ENSMUSG00000054342	Kcnn4	-2.853	-0.325713	-0.621669	-0.650905	0.415548	0.192382	-0.67502	-0.985988	-0.216625	-0.716884	0.512232	0.623524	1.80351	0.190699	-0.0192791	-0.593143	-1.87192	-0.359723	-0.0978063	-0.67848	-1.14536	-2.29618	-0.527496	-0.541866	-1.07334	-1.34767	-1.2218	-0.66135
ENSMUSG00000054364	Rhob	-10.0767	-1.61789	-2.38568	-2.30003	-1.03705	-1.25439	-1.33511	-2.05892	-1.4341	-2.09925	-1.94255	-1.87	-1.9941	-1.99858	-1.66135	-1.56074	-1.49985	-0.878784	-2.55455	-2.25846	-2.15502	-2.08136	-1.0566	-1.99858	-2.39534	-2.76086	-2.64829	-1.86544
ENSMUSG00000054381	Zfp747	-9.69287	-2.27345	-2.04469	-2.00002	-1.42252	-1.07653	-2.09572	-1.90465	-2.55455	-2.24959	-1.85435	-1.94114	-2.38854	-2.14808	-1.90907	-1.33727	-0.983932	-0.491454	-1.71469	-2.1339	-1.17161	-1.90562	-1.6355	-1.61603	-1.89155	-1.83632	-1.92543	-1.7273
ENSMUSG00000054383	Pnma1	-0.732021	-0.301402	0.163314	0.226899	0.906761	-1.29537	-0.240571	-0.155312	0.461151	-0.0530865	-0.737317	-1.08005	-0.655162	-0.452316	-0.0535581	0.238961	-2.16871	0.626448	0.668339	0.0382934	0.332945	-0.212973	0.662412	0.656859	-0.842851	-0.931802	-0.770682	0.265794
ENSMUSG00000054385	Ceacam2	-1.13915	-0.310523	-0.142929	-0.114923	-0.0604428	-0.367669	-0.177496	-0.0670507	-0.196858	-0.195912	-0.79886	-0.371342	-0.0923017	-0.717685	-0.273674	-0.0331763	0.056704	-0.0252635	-0.0928933	-0.156426	0.166242	0.111631	0.0329567	0.0357167	-0.161772	-0.202438	-0.243319	-0.0749242
ENSMUSG00000054387	Mdm4	-2.20902	-0.995452	-0.63991	-0.681071	-1.44275	-0.513882	-0.550305	-0.708465	0.358805	-0.139869	1.14032	0.693534	0.307886	0.591988	-0.0421346	-0.631856	1.68041	0.273033	-0.776878	-0.595507	-0.299359	1.03618	-1.53213	-1.65932	-0.529916	-0.148357	-1.10141	-0.181051
ENSMUSG00000054400	Cklf	0.875253	-0.511049	0.268666	0.281857	0.337675	0.773324	0.36128	0.484218	0.25162	-0.00440896	0.19648	-0.508174	0.248891	0.106773	-0.312665	0.19378	0.0392511	-0.459407	0.556996	0.283982	0.153267	0.958786	0.461046	0.473697	0.399228	0.890341	-0.503195	0.892498
ENSMUSG00000054404	Slfn5	-1.47433	-0.278979	-0.408531	-0.423066	-0.324427	1.44202	-0.121065	-0.0962218	-0.515827	-0.573417	0.111631	0.034415	0.110608	0.0180602	-0.369077	-0.338159	0.241766	-0.624647	-0.593838	-0.353752	-0.302705	-0.267144	-0.380963	-0.375698	0.165468	0.179337	0.0244297	-0.386538
ENSMUSG00000054405	Dnajc8	2.37775	0.321642	1.27522	1.0345	0.641649	-0.58501	0.085731	0.0646149	1.00846	0.71922	0.187213	0.120407	0.744922	0.0993445	0.396832	1.17341	-0.533436	0.356755	1.31836	0.662412	0.592282	0.179889	0.881447	0.873	0.0372804	-0.00481569	0.108458	0.680666
ENSMUSG00000054406	Olfr411	5.22506	1.14935	1.30527	1.28541	0.832221	0.476702	1.31811	1.32268	0.940432	0.911877	0.394347	0.166206	1.45196	0.767153	0.958298	1.19248	0.88751	0.626448	0.96372	1.35292	1.1953	1.28383	1.12838	1.13104	1.3242	1.35063	1.4153	1.23929
ENSMUSG00000054408	Spcs3	3.1674	1.74063	0.826505	0.820855	1.79315	0.375282	0.817255	0.685371	0.830996	0.384615	0.0853327	0.131057	0.474165	0.624841	0.999763	0.75733	0.0363885	0.982847	0.396468	0.789357	0.179798	0.216015	0.87608	0.871131	0.450159	0.435016	0.498222	0.69065
ENSMUSG00000054409	Tmem74	-6.9316	-2.30003	-1.23355	-1.14788	-0.489995	-1.5993	-1.68848	-1.6197	-0.725912	-0.837144	-1.7273	-1.91964	-1.96152	-1.05622	-1.15158	-1.11744	-2.16871	0.626448	-0.527496	-1.41272	-1.14951	-1.37515	-0.763791	-0.77716	-2.11613	-2.01482	-1.97971	-1.12342
ENSMUSG00000054414	Slc30a7	-2.04263	-0.334752	-0.479904	-0.230667	-1.10517	0.456158	-0.328926	-0.137175	-0.724822	-0.601134	-0.355663	-0.720062	-0.149812	-0.102125	-0.526362	-0.181666	0.0941935	-0.729582	-0.679083	-0.432168	-0.422474	0.0519637	-1.02899	-0.870915	-0.0539987	0.214694	0.198791	0.647477
ENSMUSG00000054418	2900041M22Rik	3.69117	0.471965	1.12505	1.1836	1.40219	-0.0294129	0.996415	1.22218	0.899419	0.418036	-1.37735	-0.550826	1.03143	0.0158721	0.316561	1.09334	-0.753145	-0.194009	0.951499	1.10242	1.26613	1.04698	1.52277	1.52277	0.789357	0.738641	0.75676	1.26007
ENSMUSG00000054428	Atpif1	3.98527	2.05393	1.13448	1.14319	1.54716	-1.7426	0.601618	1.0565	1.36841	1.70857	1.18961	0.625312	0.608833	0.413484	1.43672	1.79776	0.165468	0.501901	2.63408	1.00308	0.803731	0.966683	1.0155	0.979996	-0.0729601	-0.107399	0.122562	-2.30453
ENSMUSG00000054434	Tmem120b	-0.464546	0.215784	-0.0553156	-0.0573203	-0.0848617	-0.139947	-0.0486675	0.0160054	-0.617748	-0.195912	-0.168553	-0.176234	-0.0724159	-0.0737817	0.0411254	0.169065	1.0308	0.110177	-0.0838599	-0.0488101	0.522971	0.296436	-0.0928933	-0.0923532	-0.361356	-0.644783	0.539013	-0.0467856
ENSMUSG00000054452	Tle5	7.63079	1.60042	2.47739	2.53181	1.11344	-2.00832	1.66487	2.08777	2.19421	1.70857	-0.341692	-0.14498	0.195687	0.31832	1.85318	2.32512	0.722747	2.08492	2.17738	2.26426	2.00692	1.97627	2.18998	2.15263	0.761417	0.709669	0.99515	2.17283
ENSMUSG00000054453	Sytl5	-1.10459	-0.16957	-0.335081	-0.356886	-0.502265	0.868939	-0.0552022	-0.0222765	-0.515414	0.228613	-0.387998	1.33567	-0.111403	-0.729093	-0.267144	-0.261365	1.02748	-1.01373	-0.567975	-0.269837	-0.171934	0.0110131	-0.426694	-0.418061	0.327922	0.352081	0.185797	-0.337599
ENSMUSG00000054455	Vapb	2.79734	0.635584	0.599077	0.577765	0.406341	0.387269	2.32735	1.40612	0.541617	1.70857	-0.15566	0.06808	0.651313	0.339816	0.503718	0.948512	1.06159	0.396995	0.643915	0.647707	0.464222	0.489037	-0.254604	-0.217081	0.939114	0.96782	0.922609	-0.640589
ENSMUSG00000054469	Lclat1	-1.51831	-0.144428	-0.0283393	-0.123893	0.4601	-0.0141558	-0.149582	0.0746337	-0.458003	-1.27147	-0.887288	-0.849872	-0.676647	-0.630721	-0.996571	0.00485779	0.549605	-0.315572	-0.367273	-0.231792	-0.146083	0.237559	0.0412251	0.054915	0.0306936	-0.00615454	-0.129659	-0.0990062
ENSMUSG00000054474	Thnsl2	2.88258	0.667778	0.71922	0.702363	0.509254	0.119702	0.662125	0.663528	0.582513	0.640598	0.545571	0.600348	0.561997	0.510302	0.631117	0.713892	0.525599	0.499318	0.650808	0.718142	0.717429	0.798309	0.62414	0.622569	0.645394	0.655986	0.670838	0.67867
ENSMUSG00000054477	Kcnn2	-3.90184	-1.31209	-0.846488	-0.814625	-1.0566	-0.322661	-0.716058	-0.58109	-0.921142	-0.498002	-0.914005	-1.24234	-1.03209	-0.458728	-0.887612	-0.647914	0.821044	-0.276328	-0.936831	-0.821859	-0.382465	-0.0854081	-0.812471	-0.80377	-0.358218	-0.384854	-0.51823	-0.753733
ENSMUSG00000054484	Tmem62	-0.614566	0.0149416	-0.0161508	0.00898106	0.409147	0.571807	0.0277385	0.139907	0.0980902	-0.337599	-0.590396	-0.495987	-0.251671	-0.410868	-0.27539	0.211975	-0.629191	-0.630067	-0.0170578	-0.0290353	0.0933453	-0.165307	0.303398	0.310873	0.0533928	-0.446802	-0.115072	0.0879491
ENSMUSG00000054499	Dedd2	-2.89691	-1.10893	-0.547979	-0.513966	-1.13474	-0.547194	-0.368419	-0.175723	-0.75393	-0.977591	-0.0673804	-0.51889	-1.09631	-0.744832	-1.5731	-1.00691	-1.06985	-1.17211	-0.685548	-0.529406	1.586	-0.645467	-0.230312	-0.209355	0.355523	-0.280238	0.106166	-0.395271
ENSMUSG00000054509	Parp4	1.49026	0.3246	0.348367	0.346738	-0.636306	1.0235	0.388723	0.323161	-0.356511	0.119702	-0.144479	0.16311	-0.315866	-0.25099	0.49773	0.230734	1.10148	1.57189	0.0283455	0.401216	0.914022	1.78454	0.117912	0.119168	0.890552	0.924623	0.810487	0.353151
ENSMUSG00000054517	Trim65	-1.82839	0.139138	-0.697877	-0.787777	-0.963244	1.67306	-1.86349	-0.96054	-1.05601	0.0618628	1.43253	1.78019	1.80351	0.91393	0.191537	-0.695438	0.985322	-0.0481152	-0.747818	-0.615207	-0.931522	-1.50144	-1.34907	-1.34965	0.134769	0.186618	0.608365	-0.230239
ENSMUSG00000054519	Zfp867	-6.81621	-2.04469	-1.37569	-1.30719	-0.878343	-0.70262	-1.36269	-1.20998	-0.90857	-1.42924	-1.42361	-1.4679	-1.67709	-1.61603	-1.44288	-1.45102	-0.716308	-0.819222	-1.18018	-1.42766	-1.02512	-1.01031	-0.996727	-0.978209	-1.27747	-1.30806	-1.3454	-1.20021
ENSMUSG00000054520	Sh3bp2	-7.40872	-1.61603	-1.63379	-1.57096	-1.03209	0.106591	-1.41988	-1.29276	-1.76806	-1.19329	-1.32813	-1.2755	-1.32533	-1.57346	-1.78307	-1.52053	-1.33548	-1.42924	-1.54496	-1.64899	-1.29783	-1.43062	-1.25485	-1.22965	-1.09327	-1.11901	-1.40838	-1.42818
ENSMUSG00000054545	Ugt1a6a	7.07123	1.53355	1.74603	1.71644	1.03807	1.02406	1.56759	2.40877	0.754837	1.06698	0.434273	0.340989	1.80351	0.8537	1.09559	1.89261	1.19804	0.21752	1.04676	1.8833	1.61211	1.71075	1.52863	1.52828	1.99653	1.97921	2.14097	1.54268
ENSMUSG00000054555	Adam12	-0.929471	0.0565624	-0.387066	-0.444322	-0.491615	1.6376	-0.0352199	-0.172406	-0.705153	0.0367202	0.926965	0.842477	0.739971	0.836017	-0.00932983	0.30965	0.406444	-0.899281	-0.574043	-0.30412	-1.05069	-0.135117	-1.17161	-1.16578	0.258368	0.521827	0.0158076	-0.0877407
ENSMUSG00000054580	Pla2r1	4.69613	0.869126	1.20885	1.22331	0.440606	0.153267	1.25333	1.43837	0.673483	0.0618628	-0.145591	0.000970494	0.350605	0.526276	0.598962	1.32184	1.21061	1.01709	0.707754	1.26981	1.41822	1.62429	1.09502	1.10505	1.92927	1.45054	1.58108	1.23554
ENSMUSG00000054598	9130230L23Rik	0.507416	0.398056	0.0571006	0.0108897	0.187913	0.515317	0.0670189	-0.163083	0.0812817	-0.0695655	1.84115	1.78019	0.205152	0.611611	0.538364	0.410878	-0.0167112	0.367887	0.258952	0.0479382	-0.34798	-0.501625	-0.15566	-0.169454	-0.0767276	-0.0646817	-0.0237511	-0.0917935
ENSMUSG00000054604	Cggbp1	-3.96264	-0.780675	-0.905467	-0.63149	-0.29252	-1.02458	-0.261078	-0.682329	-0.496806	-1.31764	-1.02686	-0.835987	-0.838251	-0.944845	-0.928765	-0.643256	-0.69225	-0.457451	-0.969531	-0.77373	-0.779495	-0.576724	-0.418275	-0.410507	-0.808162	-0.855412	-0.879357	-0.366784
ENSMUSG00000054611	Kdm2a	-6.10482	-1.21664	-1.54946	-1.86349	-1.14494	-0.722453	-1.09167	-1.32672	-0.759692	-1.09512	-1.00492	-1.03861	-1.18322	-1.16621	-0.812073	-1.48407	-0.711031	-0.75985	-1.30719	-1.30493	-0.935812	-0.413805	-1.24052	-0.883258	-1.12466	-1.13041	-1.17726	-1.17866
ENSMUSG00000054612	Mgmt	4.52356	1.14564	1.1229	1.09864	0.972703	0.677841	0.912783	0.518042	0.798704	0.630361	1.52562	0.770598	0.759466	0.785312	0.263554	1.49411	-0.0632405	0.0898226	0.896959	1.14959	0.97421	1.79002	1.03398	1.0366	1.08042	1.09769	1.14224	1.06339
ENSMUSG00000054619	Mettl7a1	-0.782119	-0.564239	0.183423	0.287017	0.877869	-1.20198	-0.659247	0.649184	-0.107799	-0.293404	-1.86153	-1.75347	-1.47935	-1.31688	-1.49811	0.078845	-0.482541	0.184562	0.191688	0.127416	1.5383	1.10148	0.802527	0.825265	-0.0980757	-0.189319	-0.237212	0.458013
ENSMUSG00000054626	Xlr	6.64694	0.284848	1.56176	1.51749	1.19954	1.05541	1.66293	1.53133	1.26575	0.24169	1.84115	1.78019	1.80351	1.39262	1.44108	1.88697	0.88751	0.626448	1.17153	1.62883	1.70967	1.0342	1.26457	1.2581	1.57756	1.5925	1.72066	1.60549
ENSMUSG00000054640	Slc8a1	-2.29549	-0.117419	-0.550732	-0.534614	-1.41458	0.473826	-0.25182	-0.00683113	-0.900115	-0.70262	-0.945737	-1.27847	-0.824196	-0.493356	-0.796928	-0.325493	1.25555	-0.488651	-0.960468	-0.4676	0.130642	0.592459	-0.570288	-0.550732	0.420249	0.440136	0.166437	-0.434565
ENSMUSG00000054648	Zfp869	-7.14736	-1.48668	-1.49837	-1.41988	-1.57961	-1.26107	-1.44207	-1.28801	-1.23873	-1.0658	-1.41173	-1.45618	-1.67445	-1.60361	-1.38468	-1.37338	-0.289948	-1.80739	-1.33594	-1.53792	-1.02549	-1.15415	-1.20783	-1.19001	-1.22886	-1.24017	-1.30972	-1.31162
ENSMUSG00000054666	Olfr63	2.4386	0.52467	0.616059	0.615342	0.222908	0.0124833	0.606995	0.671303	0.364574	0.457194	-0.0995977	0.142763	0.458954	0.587184	0.436356	0.639758	0.88751	0.626448	0.469086	0.639921	0.781041	0.89959	0.520371	0.520371	0.733118	0.748726	0.722212	0.611942
ENSMUSG00000054667	Irs4	5.65917	0.568975	1.82969	1.91379	1.62504	-0.43749	1.71152	2.15024	1.13155	-0.401911	-1.53149	-1.12369	-1.70498	-0.428873	0.177674	1.80351	-0.664063	0.626448	1.21336	1.86436	2.04316	1.97794	2.33466	2.33466	3.26506	1.46876	1.40969	1.99973
ENSMUSG00000054675	Tmem119	-1.61318	0.381559	-0.451511	-0.951873	-0.168222	-0.0439468	-0.279752	-0.249909	-0.798942	-0.521254	0.282372	-0.254973	-0.589224	-0.501357	-0.275074	-0.155119	-0.0102091	-0.165142	-0.236321	0.307732	0.405987	-0.628261	-0.201337	-0.197192	-0.287109	-0.539036	-0.277167	-0.0284553
ENSMUSG00000054676	1600014C10Rik	0.98507	0.363388	0.202706	0.166699	0.360001	-0.724822	0.116489	0.483148	0.332768	-0.086694	1.39687	1.78019	1.43117	0.0967285	-0.61221	-0.150058	0.00530706	-0.993284	0.237105	0.214062	0.508747	0.403322	0.134181	0.126208	0.230184	0.238756	0.230521	0.141082
ENSMUSG00000054693	Adam10	3.10357	0.542312	0.784378	0.78506	0.930983	0.429173	1.57134	1.59547	0.478445	0.0618628	0.184302	0.311085	-0.0356404	0.976881	0.202335	1.06997	-0.292666	-0.101496	-0.5649	0.820692	0.487044	0.909814	0.909111	0.925455	0.984916	0.980805	0.93821	0.840971
ENSMUSG00000054702	Ap1s3	-0.87834	-0.0108924	-0.0958966	-0.102703	0.0631509	-0.749302	-0.314378	-0.437869	-0.473755	0.839551	-0.145591	1.09549	-0.474066	0.397315	-0.394915	-0.0718014	-0.613371	0.994403	0.724082	-0.160466	-0.240571	-0.428346	-0.135031	-0.150058	-0.617893	-0.638852	-0.524557	-0.180579
ENSMUSG00000054708	Ankrd24	1.94496	0.185471	0.555877	0.580163	0.609314	1.44202	0.726145	0.959116	-1.32976	0.395428	-0.119221	-0.538941	-0.207653	-0.169681	0.219982	0.345889	-0.620193	-0.0632405	0.196996	0.601695	2.10914	0.398503	0.824246	0.851359	0.91471	0.898971	0.791947	0.699009
ENSMUSG00000054715	Zscan22	-5.53771	-1.27115	-1.21664	-1.16578	-1.25379	0.338243	-0.863681	-0.59782	-1.27659	-1.97006	-1.60517	-1.57059	-1.47673	-1.52668	-1.52211	-1.14884	0.733244	-1.1699	-1.57961	-1.15415	-0.404429	-0.674278	-1.01233	-0.971751	-0.637687	0.585081	-0.491694	-1.01363
ENSMUSG00000054716	Zfp771	-1.25479	-0.738637	-0.122824	0.0595379	0.325698	-0.47055	-0.240885	0.00754777	0.214237	-0.249607	-0.222725	-0.129768	-0.552523	-0.788183	-0.496091	-0.0772541	-0.731758	0.271657	0.767939	-0.178961	-0.335859	-1.19312	0.152101	0.149907	-0.029711	-0.102023	-0.607825	-0.0740523
ENSMUSG00000054717	Hmgb2	0.0572752	0.0621419	-0.322518	-0.515414	0.252488	-1.64405	-0.934751	1.241	0.633404	1.10757	0.254606	0.120407	-0.353922	-0.40176	0.723454	-0.470937	-0.308132	1.18265	0.924623	0.125485	-0.62686	-0.733819	1.44155	1.67366	-0.491774	-0.990595	-0.786076	0.0261091
ENSMUSG00000054720	Lrrc8c	-4.63645	-1.4097	-0.969298	-0.952524	0.0225669	0.414562	-0.613246	-2.07653	-1.07693	-0.896584	-1.08404	-0.70675	-0.62789	-0.171313	-0.887871	-0.593143	-0.754308	-0.779733	-0.80399	-0.99174	-1.12284	-0.715871	-1.03008	-1.03063	-1.37873	-0.717887	-1.07305	0.250546
ENSMUSG00000054723	Vmac	2.41659	0.405091	0.604963	0.608742	0.526993	0.705641	0.73943	0.867416	0.250613	0.228613	0.0843176	0.0890975	0.37091	0.289682	0.21378	0.648795	0.639662	-0.517211	0.321988	0.647188	1.32858	0.277753	0.693715	0.711562	0.89839	0.902505	0.832057	0.670216
ENSMUSG00000054727	1700013H16Rik	-0.170578	0.340051	-0.0836019	-0.14068	0.0436816	0.110817	-0.182271	-0.47715	0.203277	0.537363	1.84115	1.78019	0.0833678	0.618599	0.595525	-0.153577	-0.0901764	0.805123	0.275132	-0.116623	-0.6419	-0.794449	-0.365193	-0.393893	-0.428466	-0.41934	-0.308694	-0.287057
ENSMUSG00000054728	Phactr1	-1.54621	-0.0291927	-0.33059	-0.323673	-0.555035	-0.0844445	-0.243126	-0.152493	-0.471317	-0.449355	-0.357452	-0.139397	-0.632283	-0.297357	-0.34304	-0.310717	0.677485	0.000390883	-0.407321	-0.703471	0.30102	0.424253	-0.336897	-0.335081	0.0131016	0.00759322	-0.103075	-0.297579
ENSMUSG00000054733	Msra	3.70879	0.590703	0.649344	0.592074	-0.357879	0.868567	1.02748	1.01053	1.19598	1.70857	0.675951	1.16318	0.671734	1.39262	0.678533	1.57213	2.23485	-0.86597	0.0652992	0.793097	0.358805	0.0223064	0.132322	0.136421	1.6667	1.71008	1.68753	0.553289
ENSMUSG00000054737	Zfp182	-3.82288	-0.950921	-0.748838	-0.69514	-0.514491	-0.666323	-0.620759	-0.407951	-1.43894	-1.36777	-0.926843	-0.884568	-1.55555	-1.091	-0.66575	-0.719503	-0.537292	-1.29416	-0.818165	-0.739043	0.335584	0.247205	-0.38468	-0.37301	-0.444069	-0.495775	-0.611094	-0.577589
ENSMUSG00000054752	Fsd1l	-0.253105	0.147492	-0.156426	-0.184797	-1.35444	-0.077376	0.0557237	0.122562	-0.253328	0.176952	0.0436816	0.048427	0.197313	0.231743	0.118817	-0.566733	1.77443	0.95593	-0.535555	-0.0534579	-1.20879	2.14437	-0.691056	-0.692722	0.815724	0.893168	0.699525	-0.226645
ENSMUSG00000054753	AU018091	1.5731	0.459954	0.476924	0.47292	0.671451	-0.557974	0.215276	0.110177	0.675323	0.372887	0.636025	0.617332	0.531389	0.401075	1.10335	0.439143	-0.642974	1.08738	0.644963	0.405987	0.300349	0.0246137	0.456877	0.439143	-0.162168	-0.191369	-0.0726444	0.393786
ENSMUSG00000054763	Defb42	0.619181	0.488442	-0.0291927	-0.103075	-0.0213963	1.12958	0.146256	-0.120813	0.0426132	0.0441678	1.84115	1.78019	1.06606	1.39262	0.544353	-0.13132	0.362017	0.0302184	-0.00361542	0.00530706	-0.536442	-0.567975	-0.374408	-0.388081	0.203763	0.248988	0.233351	-0.216961
ENSMUSG00000054766	Set	2.6365	0.631117	0.181045	0.14019	1.12851	-0.466664	0.465226	0.17827	1.06957	1.07817	-0.00765399	0.377126	0.128512	0.109705	1.809	0.621372	0.242145	1.13237	1.43837	0.65613	-0.595108	-0.692018	0.778044	1.08828	1.48966	1.27378	0.425465	0.374888
ENSMUSG00000054770	Kctd18	-2.09783	-0.496999	-0.347657	-0.317537	-1.00704	-1.16659	-0.374023	-0.238858	0.0327234	-0.0530865	-0.549947	-1.04325	-1.41097	-1.23015	0.10445	-0.368577	-0.107089	0.00407445	-0.313508	-0.35735	-0.0798776	-0.478536	-0.225407	-0.22119	0.495773	0.156925	0.433683	-0.878215
ENSMUSG00000054792	Klhl18	-2.68021	-0.593285	-0.640589	-0.635249	-0.372326	0.720536	-0.358846	-0.264161	-0.644982	-1.09512	-0.4731	-0.55778	-0.447856	-0.0266694	-0.713298	-0.742424	-0.0463782	-0.660448	-0.841227	-0.590396	0.0481415	-0.302981	-0.531478	-0.515085	0.168775	-0.0269087	0.402401	-1.47444
ENSMUSG00000054808	Actn4	4.29482	2.20085	1.25519	1.04267	1.12505	1.13022	1.84418	0.700429	1.48108	1.70857	0.121146	0.206044	0.215433	0.546867	0.879575	0.851534	0.111138	1.05068	1.08767	1.04766	0.267251	0.079759	1.15477	1.68982	0.703936	0.699009	0.775322	-0.287871
ENSMUSG00000054814	Usp46	-0.258627	-0.423664	-0.0234156	-0.0231627	0.388636	0.58739	0.0648115	0.0787604	1.30569	-0.601134	-0.0869598	0.278714	0.369009	0.393403	-0.378326	-0.214036	-0.342808	-0.695915	-0.00718179	-0.0249531	-0.367029	-0.09162	0.162498	0.168255	-0.00886943	-0.0361161	-0.0688644	0.113486
ENSMUSG00000054823	Nsd3	-3.75107	-1.09997	-0.923866	-0.931522	-1.008	1.44202	-0.526904	-0.432508	-0.867071	-0.926244	-0.454046	-0.512089	-0.430571	-0.462248	-0.984827	-0.731252	0.437407	-1.28467	-1.23212	-0.852506	-0.705485	-0.507231	-0.8667	-0.842558	-0.0583533	-0.0537722	-0.279258	-0.837144
ENSMUSG00000054836	Elp6	-1.3902	-0.0249531	-0.407951	-0.440081	-0.515271	0.671303	-0.16126	-0.568481	-0.0752716	0.255088	0.514812	0.439143	0.368386	0.24876	-0.0889525	-0.0399579	0.580367	-0.164425	-1.46691	-0.364656	-0.24238	-0.690491	-0.59468	-0.594264	0.012821	0.035536	-0.0581089	-0.469021
ENSMUSG00000054843	Atrnl1	2.65076	1.94944	0.421462	0.372109	-0.344172	0.780649	0.676608	0.659716	0.892498	0.495423	0.778771	0.271842	1.80351	0.422397	-0.214017	1.23332	1.64641	0.783585	-0.0249531	0.538472	0.756413	1.21362	-1.33594	-0.970593	1.29597	1.38417	1.30647	0.403166
ENSMUSG00000054855	Rnd1	-4.83107	-1.08988	-0.943481	-2.30003	2.6679	1.44202	-0.846488	-0.876369	0.256586	-1.19329	-0.838251	-0.936546	-0.333607	-0.957682	-0.993284	-0.915201	-0.64615	-0.753448	-0.655162	-2.62969	-2.10318	-1.7069	-0.359923	-0.353922	-0.944219	-1.02839	-1.33364	-0.822339
ENSMUSG00000054871	Tmem158	-0.808392	0.024267	-0.0476715	-0.30412	0.337365	-0.101698	-0.0940181	-0.0304917	0.576682	-0.474066	-0.521593	-0.624393	-0.245891	0.17791	-0.167438	0.246228	-0.377725	-0.370581	0.0665362	-0.07925	0.0500784	-0.772885	0.210576	0.211492	-0.241071	-0.293034	-0.291896	0.0108897
ENSMUSG00000054874	Pcnx3	0.660889	-0.656311	0.14516	0.138591	-0.339849	0.813176	0.273845	0.338835	0.09282	0.406392	0.10403	0.0810996	0.239129	0.173295	0.048427	0.258209	0.606608	-0.110468	0.383883	0.182532	0.37987	0.563964	0.127565	0.129889	0.493417	0.501741	0.406639	0.168846
ENSMUSG00000054889	Dsp	3.50434	0.707754	0.932803	0.935083	1.11858	0.16565	0.810705	0.822564	0.900737	0.440466	-0.477728	0.920527	0.561997	1.39262	0.681621	0.857503	-0.539934	0.301704	0.939924	0.907044	0.846618	0.618865	1.04937	1.04653	0.582853	0.566146	0.621658	0.928156
ENSMUSG00000054893	Zfp667	-5.20009	-1.23873	-1.04865	-0.992388	-0.632845	0.0606507	-0.855696	-0.635031	-0.849097	-1.60568	-1.34965	-1.41097	-1.48628	-1.53246	-1.68629	-0.900005	-0.435729	-1.29361	-1.14029	-1.04551	-0.566891	-0.757926	-0.615847	-0.592427	-0.438759	-0.482796	-1.06021	-0.696759
ENSMUSG00000054920	Klhl5	2.8949	0.504637	0.754034	0.764796	0.394177	0.231872	0.776157	0.920954	0.370027	0.228613	-0.309478	-0.396736	0.0224336	0.74576	0.342749	0.799721	0.403564	0.752824	0.503189	0.777937	0.583808	0.571807	0.79052	0.802992	1.57556	1.03435	1.06009	1.17427
ENSMUSG00000054932	Afp	3.45761	1.00365	0.698129	0.635313	0.964416	1.1781	0.783782	0.55405	1.31939	0.0618628	1.84115	1.78019	1.80351	1.39262	1.01871	0.513179	-0.178114	0.00257748	0.70012	0.713359	0.208897	-0.0838599	0.506444	0.498547	0.616197	0.641133	0.705141	0.544758
ENSMUSG00000054934	Kcnmb4	2.87967	-0.34206	0.764505	0.770598	0.386394	-0.375852	0.642316	0.71549	0.550368	1.70857	-0.314378	-0.349627	0.272334	1.39262	0.546867	0.78265	0.702225	0.870858	0.678533	0.75186	0.912049	0.984074	0.69561	0.697195	0.653702	0.657765	0.665361	0.759841
ENSMUSG00000054939	Zfp174	4.37972	0.258862	1.63888	1.7807	1.17396	-1.20249	1.4153	1.99653	0.864678	-1.15787	-2.19813	-2.0597	-0.407706	-1.42664	-0.0654315	1.74983	-0.862841	0.626448	1.08017	1.64183	1.01847	3.80714	2.22071	2.22391	1.53	0.776886	1.57325	1.91591
ENSMUSG00000054951	9130008F23Rik	-5.99775	-1.13664	-1.15863	-1.11176	-0.586159	-1.20468	-1.41272	-1.4341	-0.775451	-0.270687	-1.6033	-0.937544	-0.984208	-0.866358	-0.881956	-1.22121	-1.20668	0.0357167	-0.628774	-1.26354	-1.31688	-1.94483	-0.919645	-0.920924	-1.66459	-1.64405	-1.56838	-1.19437
ENSMUSG00000054958	Nt5c1a	-0.690065	-0.088817	-0.120955	-0.118967	-0.416098	-0.383002	-0.142793	-0.109518	-0.228166	-0.0136537	-0.292755	0.148364	0.111189	-0.383485	-0.029711	-0.0258455	0.808524	0.626448	-0.102077	-0.115221	0.109895	0.274315	-0.214721	-0.218161	0.00148568	-0.00401211	-0.0566951	-0.134406
ENSMUSG00000054967	Zfp647	-6.12577	-1.87	-1.46158	-1.44478	-1.1344	0.935248	-1.03999	-1.00953	-1.30373	-1.09512	-0.634917	-0.617517	0.260586	-0.863007	-2.34848	-1.19056	0.0922145	-1.46054	-1.62437	-1.41118	-1.45851	-1.18859	-1.36353	-1.33886	-0.628427	-0.634549	-0.811857	-1.35269
ENSMUSG00000054986	Sec14l3	1.82105	0.56179	0.456158	0.430464	0.619421	0.134022	0.347454	0.213318	0.590703	0.473761	1.02079	0.877084	0.81118	0.691942	0.679386	0.384052	-0.342213	0.626448	0.641784	0.422944	0.213204	-0.0189084	0.365636	0.353588	0.0968886	0.0965838	0.167948	0.356609
ENSMUSG00000054999	Naaladl1	-0.540682	0.104524	-0.287871	-0.345302	-0.226154	1.71075	0.0456948	-0.0974527	-0.339849	1.70857	1.22274	0.74576	0.0699031	0.573588	0.0388633	-0.449902	0.657765	-1.46943	-0.441314	-0.222291	-0.869841	-0.868169	-0.482796	-0.478536	0.295504	0.338835	0.221217	-0.380335
ENSMUSG00000055003	Lrtm2	-3.01274	-0.447694	-0.885702	-0.935053	-0.896458	1.87194	-0.393544	-0.462248	-0.940088	-0.778131	0.648919	1.01143	-0.0996612	0.171279	-0.572646	-0.893937	0.811472	-1.61808	-1.20752	-0.781779	-1.08005	-0.781028	-1.11017	-1.08809	0.130483	0.17946	-0.0500671	-0.913211
ENSMUSG00000055013	Agap1	-2.09389	-0.398065	-0.0443459	-0.4598	-0.526599	-0.509893	-0.419012	-0.349898	-0.291576	-0.807507	-0.472604	-0.468293	-0.419159	-0.357879	-0.435066	-0.114405	1.00867	0.822564	-0.831943	-0.438929	-0.0726444	0.380504	-0.818621	-0.984684	-0.144135	-0.14383	-0.245526	-0.439054
ENSMUSG00000055022	Cntn1	2.79976	0.47292	0.677986	0.683375	0.312331	0.583011	0.826505	1.00326	0.272256	0.0618628	-0.669903	-0.173614	0.29514	1.39262	0.23744	0.710421	0.83469	-0.0872062	0.301343	0.73703	0.970219	1.10119	0.691587	0.708769	1.1179	1.13207	1.05068	0.749214
ENSMUSG00000055024	Ep300	-3.59785	-1.13156	-1.11937	-1.13126	-1.41681	0.736554	-1.08059	-1.11662	-0.527684	-0.977591	0.232629	0.106681	1.80351	-0.122117	-1.17186	-1.60824	-1.0644	-0.550435	-0.745082	-0.834381	-0.826434	-0.159142	-0.322518	-0.121524	-0.541053	-0.545727	-0.603183	-0.682178
ENSMUSG00000055030	Sprr2e	5.29235	1.04437	1.20311	1.17745	0.942132	2.20324	1.71222	1.74603	0.565953	0.578136	0.0445037	0.479115	1.51749	1.02121	0.527309	1.05696	0.88751	-1.41305	0.41316	1.35534	1.18872	1.26647	1.16439	1.19309	1.94593	1.94195	1.98877	1.23814
ENSMUSG00000055041	Commd5	-4.25072	-1.13568	-0.273825	-0.9506	0.416075	-0.710509	-0.78168	-0.578878	-0.860026	-1.03657	-0.88557	-1.11472	-1.21031	-1.44325	-1.00492	-0.388357	-0.766748	-1.16621	-0.809138	-0.812073	-0.292844	-0.977196	-0.267755	-0.257299	-1.31088	-1.25462	-0.850829	-0.608573
ENSMUSG00000055044	Pdlim1	0.744778	0.440606	0.0562227	0.00368724	-0.0808056	0.823639	0.580265	-0.291306	-0.928765	0.517284	0.509057	0.660565	1.80351	0.436175	1.75448	0.588513	0.582122	-0.328158	0.718344	0.0904752	-0.325856	-0.903773	-1.14579	-0.618953	0.297487	0.339383	0.310873	0.611004
ENSMUSG00000055053	Nfic	-0.996977	-0.0739225	-0.140573	0.128851	0.143229	0.783091	0.786974	0.507998	-0.027002	-1.31764	0.494017	0.206044	0.0246137	0.0738253	-0.489192	-0.30412	-1.43822	-1.12342	-0.0675169	-0.156159	-0.658257	-0.471011	0.730561	0.728424	-0.671416	-0.482796	-0.763135	-0.568105
ENSMUSG00000055065	Ddx17	1.69898	0.311034	0.295788	0.237105	-1.33727	-0.307728	0.513042	0.306113	0.383287	0.77887	1.84115	1.78019	0.477603	1.39262	0.900639	0.276999	-0.246355	0.209999	0.119817	0.323217	0.683375	1.40132	-0.33463	-0.443971	0.470403	0.517881	0.515897	-0.205981
ENSMUSG00000055067	Smyd3	2.30944	0.339383	0.566762	0.562247	0.368188	1.44202	1.78305	0.820692	0.231458	0.584331	0.378874	0.374962	0.209922	-0.15524	0.805929	0.549213	0.776586	1.50238	0.685698	0.570441	0.527126	0.501741	0.480201	0.475529	0.477843	-0.340318	-0.020241	0.53028
ENSMUSG00000055069	Rab39	-5.52846	-1.17161	-0.982525	-0.914124	-1.00302	-1.68039	-1.37569	-1.22937	-0.773991	-1.31764	-1.64367	-2.06513	-2.27828	-1.01373	-0.942584	-0.704255	-0.0845962	1.48245	-0.523015	-1.0866	-0.469215	-0.37301	-0.77317	-0.784416	-1.45495	-1.45978	-1.41926	-0.8815
ENSMUSG00000055078	Gabra5	0.526074	0.0263909	0.117005	0.120951	-0.0245104	0.737896	0.343342	0.479994	-0.179925	-0.474066	-0.554657	-0.404665	0.642507	0.381648	-0.141079	0.181471	0.617126	-0.532897	-0.177496	0.174383	0.441568	0.548972	0.188733	0.203631	0.655822	0.668072	0.531218	0.197443
ENSMUSG00000055102	Zfp819	-3.72631	-1.121	-0.523015	-0.429405	0.132472	-0.200702	-0.421451	-0.0232899	0.810254	-3.25666	-1.96374	-1.95911	-1.78577	-1.69676	-2.02983	-0.289066	-0.718266	-1.7273	-0.630721	-0.538432	0.267155	-0.0207867	0.252262	0.28221	-0.38083	-0.479744	-0.600379	-0.202228
ENSMUSG00000055114	Anxa13	0.331498	0.114809	-0.144692	-0.191965	-0.618462	2.05776	0.418669	0.490741	-0.598966	0.176952	0.812578	0.378634	0.575838	0.0821324	-0.20736	-0.105415	1.50526	-1.60299	-0.775676	5.24688e-06	0.109223	0.500935	-0.364991	-0.34798	1.18018	1.25168	1.01407	-0.135235
ENSMUSG00000055116	Arntl	-4.1987	-0.152634	-0.964108	-0.893937	-1.4845	-0.887288	-0.963706	-1.0088	-0.88602	-0.628601	0.0747037	-0.394372	-0.793384	-0.937231	-0.802684	-1.28081	1.18634	0.885398	-0.386538	-0.952254	-0.0816188	0.172515	-2.10015	-1.95102	-0.686204	-1.00953	-0.364991	-0.735718
ENSMUSG00000055128	Cgrrf1	-1.99905	-1.04336	-0.250674	0.262894	0.456392	0.333416	-0.333886	-0.214721	0.00464754	-0.176592	-0.760105	-0.878432	-0.572714	-0.786664	-0.524802	-0.195551	-0.525566	-1.28283	-0.0372101	-0.307646	0.284974	-0.323673	0.268513	0.274906	-1.09327	-1.82347	-0.985433	0.703658
ENSMUSG00000055148	Klf2	-9.99731	-2.10495	-2.38568	-2.30003	-0.0974527	-1.57273	-2.22777	-2.10318	-1.78463	-3.25666	-1.65455	-1.90465	-1.70986	-1.34377	-2.0597	-1.33727	-1.93197	-1.82169	-1.65345	-2.19813	-0.962104	-2.38014	-1.49257	-1.48269	-2.23949	-2.10318	-2.15502	-2.58123
ENSMUSG00000055150	Zfp78	-6.23127	-1.5089	-1.12507	-1.03108	-0.725912	-1.10947	-1.20021	-0.897749	-1.01798	-1.36777	-2.34552	-2.39354	-2.14384	-2.18778	-1.67564	-0.428661	-0.656168	-0.743467	-0.987747	-1.18057	-0.964422	-0.5188	-0.574907	-0.558716	-1.13041	-1.19189	-1.24653	-0.877016
ENSMUSG00000055177	Cstl1	4.24253	0.683128	1.26457	1.3075	1.33678	-0.400742	1.0235	1.1836	1.09998	0.53249	-0.865683	-0.69334	1.29222	0.179337	0.604256	1.21362	-0.424847	0.626448	1.17258	1.21886	1.30308	1.13801	1.50888	1.50352	0.757899	0.71682	0.778326	1.32624
ENSMUSG00000055184	Fam72a	-7.73232	-1.76565	-1.52317	-1.42436	-0.766369	-1.40519	-1.74037	-1.64899	-0.968783	-1.85101	-1.3927	-1.44639	-1.86349	-1.81723	-1.28572	-1.28081	-1.43945	-0.383322	-0.967062	-1.64405	-1.40584	-1.7191	-1.07547	-1.07076	-1.94114	-1.87333	-1.87613	-1.35493
ENSMUSG00000055193	Klk15	1.11689	0.367591	0.199121	0.164391	0.140917	0.767612	0.334804	0.266986	0.121734	0.106275	1.13256	0.210093	1.00432	0.580367	0.313947	0.171791	0.432933	-0.0392896	0.111764	0.233196	0.131914	0.119548	0.0769106	0.0719028	0.438937	0.466257	0.413562	0.147221
ENSMUSG00000055197	Fev	4.15428	0.862888	1.03247	1.02378	0.952644	0.628412	1.0679	1.08293	0.802992	0.675951	0.177337	0.416195	1.33342	0.636683	0.718814	0.94248	0.283847	0.0750527	0.808734	1.06957	0.975416	0.886533	1.03247	1.03876	1.02121	1.03218	1.05696	1.01998
ENSMUSG00000055200	Sertad3	-9.29261	-2.31576	-1.92212	-2.30003	-1.26501	-1.55944	-2.05421	-1.82828	-1.62897	-2.09925	-2.18778	-2.12415	-1.87484	-2.26251	-1.36867	-1.41272	-1.37787	-1.36743	-1.19707	-2.02871	-1.0658	-1.94255	-1.31655	-1.30331	-2.01482	-1.94255	-1.99858	-1.59299
ENSMUSG00000055202	Zfp811	3.37013	0.266986	1.09538	1.17176	1.58424	0.609314	1.17226	1.51986	0.701894	-0.654888	-0.471011	-0.269282	-0.59088	-0.13132	-0.286031	0.128193	-0.690211	-1.05699	0.680587	1.10633	3.12831	0.0914968	1.67433	1.71075	1.07163	1.01604	0.952644	1.34181
ENSMUSG00000055204	Ankrd17	-4.19177	-0.66619	-0.867755	-0.844073	-1.22937	0.0211417	-0.45506	-0.271276	-0.858169	-0.716884	-0.363108	-0.466474	-0.771244	-0.978675	-0.522385	-1.22121	-0.474378	-0.63606	-0.0995977	-1.98909	-0.946737	-0.0839564	-0.378714	-0.337599	-1.24185	-0.717887	-1.04583	-1.20536
ENSMUSG00000055210	Foxd2	-3.30956	-0.458792	-0.70569	-0.71868	-0.162847	-0.308526	-0.816231	-1.05069	-1.19624	-0.21944	0.467544	-0.164425	1.08248	-0.0703333	-0.148357	-0.702269	-1.83722	0.626448	-0.22219	-0.760214	-0.735296	-1.62741	-0.688743	-0.710092	-1.15015	-1.14903	-1.03642	-0.787566
ENSMUSG00000055228	Zfp935	-3.85425	-0.870015	-0.855017	-0.81779	-1.04947	0.127416	-0.600677	-0.407321	-1.01763	-0.837144	-1.0644	-1.06369	-0.952254	-0.883803	-1.46131	-0.986856	0.744814	-0.72704	-1.11017	-0.802815	-0.168027	0.341627	-0.752398	-0.730583	-0.122551	-0.129419	-0.342649	-0.719343
ENSMUSG00000055239	Kcmf1	-3.31022	-0.501255	-0.683844	-0.583536	0.0902592	0.382671	0.0505351	-0.0587268	0.0671312	-0.778131	-0.425484	-0.25765	-0.702444	-0.489301	-0.310057	-0.488849	-0.663045	-0.771244	-0.418882	-0.687614	-0.993526	-1.07011	-0.691748	-1.00656	-1.56166	-1.02839	-1.11958	-0.575879
ENSMUSG00000055240	Zfp101	-5.95545	-2.42772	-1.21916	-1.16056	-1.13072	-1.26245	-1.22511	-1.06261	-0.510656	-1.19329	-1.6033	-1.34639	-1.07305	-1.19792	-1.09404	-0.93409	0.795854	-0.841708	-1.11885	-1.24305	-1.23952	-0.816757	-1.03799	-1.02391	-1.00137	-1.01992	-1.09543	-0.666552
ENSMUSG00000055254	Ntrk2	-0.269997	-0.243659	-0.143554	-0.122402	-1.68175	0.603203	0.398503	0.880887	-1.08469	0.0289063	-1.7273	-1.24875	-1.21031	-0.475896	-0.774261	0.159755	2.43185	-0.568105	-1.19507	0.0473945	1.02251	1.84814	-0.431153	-0.397562	1.78166	1.81701	1.5367	0.0287984
ENSMUSG00000055296	Tmem245	-0.13684	-0.308838	-0.16454	-0.191369	-1.03954	0.79029	0.191359	0.299716	-0.0805113	0.255088	0.0180602	0.00613169	0.221947	0.207262	0.0382098	-0.160657	1.5752	-0.010377	-1.52053	-0.041692	-0.586313	1.65916	-0.680792	-0.142091	0.959599	1.03197	0.796989	-0.171808
ENSMUSG00000055301	Adh7	2.1622	0.291608	0.646985	0.678792	0.699655	-0.198682	0.185348	0.962352	1.10374	-0.380584	-0.322194	0.37185	0.0325556	-0.285847	0.22887	0.648795	0.0735723	0.152428	0.589142	0.636293	0.956155	1.10556	0.863041	0.870107	0.489602	0.458402	0.447063	0.733244
ENSMUSG00000055302	Mrfap1	3.14319	0.647188	0.715729	0.607759	0.369458	-0.562217	0.198586	0.187791	0.241766	0.95439	0.400493	0.693534	0.565703	-0.0180014	1.26786	0.709233	0.355421	0.876981	1.08378	0.84852	0.454851	0.0381301	2.79519	2.91571	0.193995	0.154338	0.27594	0.228693
ENSMUSG00000055305	Zfp93	-4.14164	-0.42324	-0.861712	-0.828682	-0.910285	-0.580473	-0.822715	-0.746403	-0.833613	-0.573417	-0.621556	-1.20812	-0.837144	-0.987747	-1.13664	-1.28081	0.490435	0.0706537	-0.790544	-0.860619	0.14126	-0.726418	-0.796928	-0.788074	-0.643706	-0.668798	-0.734226	-0.961916
ENSMUSG00000055313	Pgbd1	-0.362064	-0.46019	0.15098	0.218732	0.797174	0.308244	0.240702	0.569132	-0.0380901	-0.380584	-1.23138	-1.00378	-1.20249	-0.905467	-0.622432	0.25363	-1.26189	-1.88205	-0.0227834	0.141516	0.910808	0.41327	0.820855	0.854475	0.211337	0.1394	0.0297962	0.412681
ENSMUSG00000055319	Sec23ip	-0.227344	-0.106699	0.115491	-0.189028	0.449847	0.576789	0.106915	0.498127	-0.0980757	-0.176592	0.0155985	0.324002	-0.252355	-0.168331	-0.0661177	0.0939068	-0.484071	-0.428747	0.0661807	0.0160054	0.040844	0.026558	0.234063	0.23744	-0.637687	0.0160054	-0.0382021	0.258298
ENSMUSG00000055320	Tead1	-0.899909	-0.0798776	-0.154317	-0.159022	-0.22931	-0.460442	0.168703	-0.0981614	0.110061	-0.401911	-0.0704874	0.080265	0.620383	0.180713	-0.404826	0.0669573	-0.336702	1.36907	-0.421761	-0.175943	-0.3432	0.315291	-0.0909221	-0.399932	-0.277326	-0.290788	-0.28061	-0.674542
ENSMUSG00000055322	Tns1	-0.414653	0.191537	-0.205519	-0.0824653	-0.0801891	0.0973688	-0.134406	-0.303858	0.0428869	-0.498002	1.2949	1.14341	0.860386	0.686343	-0.426694	-0.437301	0.980432	0.880887	-0.132871	-0.178671	-0.292366	0.274671	-0.543148	-0.556355	-0.167511	0.293596	-0.315572	-0.481553
ENSMUSG00000055333	Fat2	1.14992	0.363018	0.0893414	0.039362	0.027833	2.04844	0.533981	0.481385	-0.16454	-0.747496	1.12727	0.210093	1.80351	0.945914	0.132167	0.0325556	0.638173	-0.94859	-0.295485	0.19211	0.0268137	0.0958338	-0.0605843	-0.0461364	1.34374	0.129631	1.33453	0.0562227
ENSMUSG00000055334	Snupn	-1.04435	-0.546535	-0.150937	-0.138372	0.339383	0.471047	-0.0638888	0.00292336	-0.069179	-0.270687	0.238471	-0.299761	-0.282425	-0.16313	-0.592283	0.342614	-1.08768	-0.780156	-0.392649	-0.155784	-0.105814	-0.367669	0.136197	0.143229	-0.106285	-0.446802	0.173228	-0.0796975
ENSMUSG00000055371	Stam2	2.36674	0.478187	0.539909	0.514164	0.0805586	0.237105	0.741496	0.946769	0.787119	0.527218	0.443597	0.645095	0.817665	1.39262	0.893661	0.226578	0.226578	0.0700198	0.501901	0.553289	-0.032203	0.240167	0.421922	0.41584	0.533504	0.550368	0.557394	0.572534
ENSMUSG00000055373	Fut9	-4.79269	-1.01363	-1.14422	-1.11856	-1.69175	0.178899	-0.771244	-0.539167	-1.37735	-1.27147	-1.47596	-0.837347	-1.68687	-0.984208	-1.10292	-0.922956	1.63576	-0.735935	-1.61603	-1.05463	-0.40982	0.27594	-1.27847	-1.25379	0.0592541	0.0881556	-0.236141	-1.0196
ENSMUSG00000055401	Fbxo6	2.89696	0.33579	0.798309	0.793657	1.99653	-0.839091	0.949311	0.319692	0.399377	0.758776	1.03348	0.629306	1.15221	0.16977	0.37737	0.29479	0.210168	0.0238141	0.869737	0.745399	1.1342	0.268513	0.864395	0.860952	0.312463	0.285281	0.375037	0.759635
ENSMUSG00000055403	4933427D06Rik	-3.29602	-0.801407	-0.598736	-0.565664	0.295242	0.223456	-0.542062	-0.455643	0.117407	-1.19329	-0.300387	-0.695915	-0.69973	-1.16238	-0.791517	-0.507861	-1.6609	-1.43062	-0.426004	-0.635249	-0.488849	-0.99298	-0.0879805	-0.0737817	-0.757488	-0.813834	-0.826879	-0.463872
ENSMUSG00000055407	Map6	-1.05157	-0.652305	-0.146309	-0.137363	0.428379	0.403836	0.591439	-0.0901281	0.00644827	-0.449355	-0.0273674	-0.076321	-0.0327343	-0.125088	-0.206688	-0.0811979	-0.971279	-0.677795	0.150579	-0.165706	-0.529701	-0.747095	0.130016	0.131914	-0.252156	-0.309399	-0.308838	-0.0954571
ENSMUSG00000055413	H2-Q5	2.66493	0.577544	0.593351	0.574196	0.377289	0.924237	0.775584	0.821044	0.302921	0.119702	0.125301	0.295714	1.3242	0.656712	0.378041	0.565525	0.678207	-0.184189	0.287356	0.651156	0.671451	0.736276	0.518912	0.527309	0.997971	1.02939	0.956611	0.591522
ENSMUSG00000055430	Nap1l5	-1.6384	-0.576724	-0.213997	-0.189142	-0.111301	-0.97474	-0.402741	-0.372842	-0.117058	0.323568	-0.617748	-0.0849307	-0.974326	-0.473755	-0.152493	-0.0962218	-0.122824	0.48787	0.0591627	-0.267581	-0.010377	-0.107948	-0.0899419	-0.0960511	-0.582228	-0.621106	-0.566575	-0.19176
ENSMUSG00000055435	Maf	-2.46335	-0.454887	-0.652779	-0.67274	-2.42772	1.06902	-0.303076	-0.283256	-0.62092	-0.0530865	0.0327234	-0.0501964	0.0106738	-0.0752716	-0.555986	-0.503905	-1.11044	-1.66624	-0.883803	0.723741	-0.561079	-0.418646	-0.67502	-0.660841	0.0823655	0.107541	-0.0824653	-0.6262
ENSMUSG00000055436	Srsf11	-0.495911	0.0238141	-0.0586461	-0.0737817	-0.482234	-0.569804	-1.00656	-0.210084	0.779526	0.440466	0.404215	0.365123	0.246501	0.166699	0.7933	-0.134178	0.176216	0.856556	-0.710355	-0.0962218	-0.449439	-0.0573203	0.202647	0.31832	-0.36672	-0.386538	-0.313508	-0.144135
ENSMUSG00000055447	Cd47	2.45228	1.6482	0.591149	0.589142	0.693285	0.287492	0.540395	-0.391752	0.391544	-0.229162	0.0747037	0.22208	0.186428	0.203176	0.333916	0.935811	1.32447	0.0277385	0.35303	0.629798	1.10505	1.14564	0.505607	0.511938	0.858447	0.880193	0.820692	0.526993
ENSMUSG00000055471	Alk	-4.81427	-0.693881	-1.0583	-1.0654	-0.616385	-0.401672	-1.15286	-1.39938	-0.626403	-0.358751	1.84115	-0.36617	-0.701058	-0.847786	-0.389681	-1.11679	-0.758307	0.112083	-0.577247	-1.11856	-1.6423	-1.53458	-1.15357	-1.16092	-1.36689	-1.33548	-1.24737	-1.15638
ENSMUSG00000055480	Zfp458	-1.61928	-2.05814	-0.475666	-0.484778	-0.742325	1.16439	-0.0315096	0.122183	-0.590546	-0.474066	-0.529916	-0.867979	1.80351	-0.327021	-0.638852	-0.708977	1.0094	-1.08506	-0.951348	-0.37209	0.255706	0.732955	-0.493004	-0.4676	0.608742	0.639119	0.372541	-0.396388
ENSMUSG00000055485	Soga1	-4.22776	-0.877016	-0.84141	-0.807863	-0.692722	-0.492003	-0.371465	-1.04314	-0.746671	-1.00666	-0.820792	-0.830249	-0.877838	-0.86229	-0.857995	-1.25103	-0.288309	-0.504669	-0.768147	-0.860329	-1.03918	-0.411978	-0.59545	-0.102202	-0.759463	-0.79463	-0.843834	-0.747392
ENSMUSG00000055491	Pprc1	-6.90058	-1.49586	-0.821279	-1.00525	-0.409012	-1.33594	-1.60618	-1.66717	-0.573157	-1.0658	-0.652232	-0.711167	-1.42597	-1.38027	-1.09404	-1.77062	-1.59735	-0.909424	-0.0635663	-1.48894	-1.68467	-1.44424	-1.12424	-1.25566	-1.97907	-2.003	-2.06081	-2.03709
ENSMUSG00000055531	Cpsf6	-0.828962	0.447331	0.0403221	0.0959701	-0.311523	-0.223226	0.154862	0.447558	0.350363	0.283982	-2.40029	-2.32751	-1.06295	-0.633176	0.867714	-0.240297	-0.0663049	0.93479	0.505288	-0.000896607	-0.684428	-0.180745	0.0407117	-0.33059	-0.273065	-0.162847	0.00653432	0.870858
ENSMUSG00000055538	Zcchc24	-1.90129	-0.409396	-0.295061	-0.647551	-0.234286	-0.543329	-0.385052	-0.334574	-0.199316	-0.424768	-0.449795	-0.450403	-0.429054	-0.40982	-0.279548	-0.185784	-0.220782	0.229836	-0.176086	-0.354582	-0.184361	0.255833	-0.200867	-0.201118	-0.424847	-0.458664	-0.463101	-0.289066
ENSMUSG00000055541	Lair1	-0.235371	-0.367491	0.0614965	0.0824612	0.643108	0.0326395	0.0457665	0.114101	0.0691869	-0.149812	-0.350126	-0.214297	0.118533	-0.144531	-0.0928933	0.104524	-0.497517	-0.272266	0.131754	0.0395598	0.218403	-0.0245104	0.30219	0.303134	-0.0843167	-0.122704	-0.137363	0.133524
ENSMUSG00000055553	Kxd1	4.37656	0.919697	1.10943	1.09305	0.60989	0.649563	1.05779	1.04316	1.42195	0.323568	0.668215	0.681783	0.818822	0.673075	0.839828	2.03876	0.165207	0.256398	0.96782	1.11148	0.761156	0.458791	1.10598	1.10206	0.899753	0.899419	0.952455	1.06463
ENSMUSG00000055560	Zfp459	-5.92692	-1.37163	-1.16137	-1.09167	-0.685908	-0.483101	-1.09389	-0.888333	-1.54627	-2.09925	-1.48226	-1.39329	-1.86803	-1.65932	-1.24558	-0.915201	-1.24539	-0.906441	-1.09345	-1.19122	-0.1613	-0.651073	-0.696176	-0.678016	-0.988029	-1.03642	-1.11472	-0.958014
ENSMUSG00000055609	Hba-x	1.9444	-0.027002	0.352625	0.296436	-0.000250294	0.738115	0.461046	0.321467	0.238471	0.665618	0.895546	0.860299	1.80351	1.00797	0.657388	0.285092	0.88751	0.626448	0.260015	0.388958	0.181114	0.306445	0.00631033	-0.00154488	0.623567	0.667064	0.647188	0.215276
ENSMUSG00000055612	Cdca7	-6.01795	-1.07948	-1.14865	-1.10799	-0.342213	-1.13001	-1.45198	-1.55405	-0.0676818	-0.866248	-0.717786	-0.522508	-1.1151	-1.32177	-0.537062	-1.52053	-1.44719	-0.20331	0.0143873	-1.27407	-2.00938	-1.91807	-1.18178	-0.780984	-1.7273	-1.92723	-1.63927	-1.20331
ENSMUSG00000055629	B4galnt4	1.82741	0.238588	0.340564	0.286554	0.25308	0.603057	0.364351	0.176594	0.380504	0.24169	1.496	1.78019	0.717974	1.39262	0.427096	0.250857	0.119548	0.699525	0.684133	0.349821	-0.44143	0.863735	0.062521	0.0481415	0.321165	0.350876	0.380706	0.191359
ENSMUSG00000055632	Hmcn2	0.783626	0.154061	0.2024	0.200483	0.10566	0.345676	0.281353	0.339816	0.0371199	0.0139827	0.103312	0.0824612	0.230346	0.163533	0.0944957	0.177567	0.455284	-0.0400581	0.0836842	0.224627	0.376773	0.409976	0.219446	0.222212	0.700273	-0.214885	0.86165	0.225719
ENSMUSG00000055633	Zfp580	1.94513	0.465287	0.499229	0.481179	0.996415	0.719059	0.509331	0.426429	0.253203	0.0786895	1.03795	1.23836	0.750567	0.00721006	0.472605	0.855305	-0.734803	-0.488849	0.812578	0.484796	0.55902	-0.439305	0.603372	0.60801	0.255706	0.242967	0.280678	0.422522
ENSMUSG00000055639	Dach1	-7.38389	-1.20879	-1.66717	-1.62741	-2.38014	-1.18415	-1.7798	-1.86003	-1.22603	-0.158057	-1.36054	-0.291306	-1.00251	-0.986856	-0.97785	-1.97971	-0.156591	0.703124	-1.22836	-1.72334	-1.7798	-1.23489	-1.88281	-1.90562	-1.54699	-1.48955	-1.50587	-1.61903
ENSMUSG00000055652	Klhl25	-7.07144	-2.01796	-1.53609	-1.45703	-1.16937	-0.649446	-1.32101	-1.13474	-1.45358	-1.70885	-1.26763	-1.45198	-1.50673	-1.25184	-1.97671	-1.52053	0.000760478	-1.37163	-1.5353	-1.5353	-0.69288	-1.32918	-1.23836	-1.20998	-1.15787	-0.904398	-0.715871	-1.32574
ENSMUSG00000055653	Gpc3	2.64188	0.831181	0.574465	0.536375	-0.139579	-0.0637296	0.533623	0.438937	-0.568274	1.17323	-0.139397	0.862532	1.48379	1.39262	0.861565	0.559543	1.04566	1.54562	0.510452	0.602021	0.535818	0.807406	0.141787	0.123469	0.691461	0.74332	0.755035	0.426554
ENSMUSG00000055660	Mettl4	-2.90963	-1.25874	-0.595864	-0.575101	-0.346559	0.0580474	-0.491454	-0.401252	-0.628261	-0.601134	-0.0270532	-0.264256	-0.998005	-0.671181	-0.854868	-0.742424	-0.643133	-0.703471	-0.580473	-0.592427	-0.124315	0.57713	-0.375698	-0.372242	-0.637687	-0.358956	-0.430854	-0.505505
ENSMUSG00000055670	Zzef1	-0.916907	0.373981	-0.258491	-0.285319	-1.03411	0.51843	0.465226	0.0646149	0.472605	0.517284	0.350605	0.605039	-0.389847	-0.317606	0.13525	-0.122974	-0.113005	-0.620406	-0.316927	-0.226457	-0.453483	0.460282	-0.835576	-0.527402	0.0280739	0.433053	-0.15524	-1.22773
ENSMUSG00000055675	Kbtbd11	-2.01331	-0.645927	-0.29252	-0.249649	0.250613	0.145319	-0.215317	0.00644827	-0.349207	-1.03657	-1.01303	-0.940088	-0.784416	-0.779959	-0.755251	-0.174926	-1.31945	-0.969069	-0.322194	-0.303352	0.123774	-0.160573	0.203075	0.218	0.426491	-0.573564	-0.399023	-0.109518
ENSMUSG00000055681	Cope	6.15289	0.651497	1.64309	1.65178	1.57134	1.44202	1.0761	0.615916	1.26886	1.70857	0.696697	0.380186	0.40943	0.40279	1.08666	1.27215	0.4581	0.89839	1.93236	1.65321	2.16658	0.925646	1.65178	1.65725	1.22656	1.21851	1.33321	2.32959
ENSMUSG00000055692	Tmem191c	4.96149	1.41605	1.1574	1.10024	1.08097	-0.222052	0.804535	0.522426	2.32959	1.70857	1.46092	1.49172	1.31768	2.61151	1.75533	0.871483	0.0746337	1.44696	1.43878	1.10024	-0.725035	0.991612	0.78567	0.757706	0.347101	0.356927	0.563964	0.890552
ENSMUSG00000055700	4933401B06Rik	3.0616	0.592661	0.806106	0.81095	0.37159	-0.025391	0.769721	0.894852	0.481067	0.479337	-0.368577	-0.16087	0.592951	0.609314	0.464081	0.821044	0.88751	0.626448	0.579827	0.826238	1.00444	1.12	0.750323	0.757393	0.907462	0.913488	0.887362	0.819359
ENSMUSG00000055707	Klhl26	-3.55742	-0.752398	-0.617347	-0.194733	0.0715651	-1.37317	-0.737405	-0.734928	-0.597591	-0.654888	-0.13274	-0.630985	-0.632928	-0.966397	-0.581768	-0.868585	-1.48732	-1.12391	-0.244808	-0.680356	-0.442289	-1.07395	-0.238204	-0.239079	-0.995986	-1.00953	-0.949768	-0.540102
ENSMUSG00000055717	Slain1	-1.34604	-0.275987	-0.376124	-0.390445	-0.54375	0.778326	-0.102524	-0.041033	-0.566334	-0.270687	0.198879	0.111929	-0.482297	-0.0697808	-0.184523	-0.279084	0.969519	-0.888113	-0.613674	-0.309265	-0.144428	0.0473945	-0.428747	-0.419012	0.287986	0.305044	0.132472	-0.355396
ENSMUSG00000055720	Ubl7	3.68056	0.323483	0.890341	0.869322	0.724082	0.200093	0.663622	0.387733	0.868203	0.429354	0.691421	1.03994	0.827972	1.39262	1.18145	0.557991	0.536673	0.775827	0.837832	0.890109	1.54164	0.854933	0.732076	0.729724	0.737896	0.752295	0.799018	0.807861
ENSMUSG00000055723	Rras2	-0.965172	-0.383322	-0.136813	-0.125199	1.66226	0.0413806	0.0383925	-0.245596	0.225719	-0.316593	-0.12073	0.49132	0.106256	-0.215417	-0.350465	0.0697908	-0.936346	-0.608889	0.596491	-0.162467	-0.263631	-0.897749	-0.397737	-0.239458	-0.831089	-0.926075	0.068891	0.0874653
ENSMUSG00000055725	Paqr3	-1.67754	-0.450233	-0.380156	-0.373541	-0.455962	0.339035	-0.209045	-0.0999572	-1.30627	-0.685387	0.091832	-0.109176	-0.740515	-0.117419	-0.452382	-0.388357	0.2146	-0.367149	-0.528962	-0.341845	0.851709	0.261919	-0.312371	-0.303076	-0.0935675	-0.0269087	0.0533102	-0.32126
ENSMUSG00000055733	Nap1l3	-2.98745	-0.501891	-0.567064	-0.552604	-0.288798	-0.889632	-0.735157	-0.835678	-0.30174	-0.358751	0.0486132	0.0640436	-0.917735	-0.408913	-0.232121	-0.454046	-0.598101	0.626448	-0.148658	-0.623863	-0.635808	-0.79125	-0.492387	-0.505848	-0.984208	-0.998005	-0.916436	-0.590095
ENSMUSG00000055737	Ghr	1.87507	0.301343	0.574042	0.596491	0.186772	-0.584259	0.461888	0.613775	0.323105	-0.0695655	-1.34878	-0.334055	0.175199	1.39262	0.25048	0.246228	0.354531	1.1229	0.484481	0.570619	1.26498	1.32268	0.595143	0.598849	0.545713	0.533623	0.505288	0.0959701
ENSMUSG00000055746	Magea2	-0.40523	0.269549	-0.208092	-0.264256	-0.450916	0.357886	-0.153244	-0.364045	-0.142191	0.401075	1.84115	0.982145	0.778326	-0.00971625	0.366102	-0.211647	0.88751	0.626448	-0.0917935	-0.185212	-0.50662	-0.360426	-0.593285	-0.605745	-0.0586461	-0.0227834	-0.0402667	-0.377847
ENSMUSG00000055760	Gemin6	-2.61447	-0.674542	-0.114342	-0.0805113	0.357059	-1.06618	-1.0496	0.802992	-0.610752	-0.716884	-0.545927	-0.73203	-1.08105	-1.16304	-0.872719	-0.108029	-1.13591	0.130146	-0.278737	-0.416098	-0.360426	-1.0077	0.168953	0.166242	-1.69314	-1.14579	-1.29361	1.13361
ENSMUSG00000055762	Eef1d	2.55659	0.189948	0.920527	1.2527	1.16117	-2.28589	0.229039	0.219726	1.00326	0.830773	-0.237942	-0.0420735	0.635466	0.316505	1.238	1.04006	0.0085047	0.835514	1.76916	0.756946	0.854285	0.727326	0.327304	0.738641	-0.624204	-0.426694	-0.239685	1.39912
ENSMUSG00000055775	Myh8	-1.18955	0.241614	-0.536809	-0.617893	-1.25527	0.84423	-0.263631	-0.522224	-0.609617	-0.270687	1.84115	1.43298	0.556095	0.969381	0.276377	-0.510656	1.6192	0.910355	-0.644591	-0.444664	-0.893002	-0.261511	-1.28589	-1.29642	0.249775	0.340887	0.21752	-0.75095
ENSMUSG00000055780	Usp26	-0.877584	-0.109386	-0.118115	-0.120647	0.17638	-0.121607	-0.194477	-0.248447	0.0116153	-0.358751	-0.511459	1.30973	-0.122203	-0.15524	0.0244297	-0.0913838	-0.445827	0.0403221	0.330463	-0.153752	-0.176837	-0.410623	-0.0319774	-0.0392896	-0.380509	-0.413446	-0.360635	-0.139283
ENSMUSG00000055782	Abcd2	0.354033	-0.122551	0.139585	0.15941	0.0855743	0.784788	0.353361	0.5511	0.264429	-0.270687	-0.0733599	-0.0976166	-0.697003	-0.575817	-0.301402	-0.11955	0.0769106	-1.20767	-0.142191	0.182321	1.0245	0.419809	0.41239	0.431239	1.06988	0.4601	0.189414	0.28221
ENSMUSG00000055799	Tcf7l1	-1.85147	-0.431298	-0.315016	-0.290379	-0.406047	-0.662513	-0.360886	-0.257842	-1.15597	-0.601134	-0.647914	-0.621556	-0.558977	-0.510053	-0.0527219	-0.195551	0.135167	0.40371	-0.0518801	-0.327558	0.415931	0.203631	-0.213194	-0.212013	-0.27963	-0.315166	-0.357553	-0.261511
ENSMUSG00000055805	Fmnl1	2.79086	0.745644	0.629041	0.597858	0.675163	0.679443	0.650424	0.551904	0.592282	0.758776	1.84115	0.05849	0.915473	0.744089	0.728916	0.548352	0.284714	0.283757	0.602935	0.643108	0.448729	0.35232	0.492039	0.485432	0.592282	0.604583	0.633804	0.545307
ENSMUSG00000055817	Mta3	1.9754	0.356469	0.492965	0.474855	0.0786187	0.250735	0.42176	0.355421	0.0790817	0.612121	0.746773	0.910464	0.832295	0.185348	0.746988	0.490435	-0.17652	0.829604	0.529531	0.484332	0.874646	0.367294	0.382419	0.373646	0.329732	0.332423	0.364574	0.418669
ENSMUSG00000055833	1700034H15Rik	-1.26469	-0.0481152	-0.289242	-0.31625	-0.127969	-0.0286214	-0.332992	-0.493356	-0.1057	0.0139827	0.233679	1.78019	-0.103627	0.0513407	0.130146	-0.270837	-0.105415	0.319372	-0.02988	-0.310363	-0.543148	-0.660114	-0.396388	-0.41121	-0.479744	-0.488849	-0.427076	-0.391134
ENSMUSG00000055835	Zfp1	-6.61739	-0.686459	-1.34849	-1.5185	-1.14738	-1.19265	-1.47978	-1.40584	-0.367349	-1.70885	-1.20714	-1.422	-1.30972	-1.42664	-1.61903	-1.48407	0.184562	0.320243	-0.997479	-1.41926	-1.27072	-0.996727	-1.19956	-1.19755	-1.33164	-1.04894	-2.10407	-1.24577
ENSMUSG00000055839	Elob	6.55849	1.64068	1.64068	1.61868	1.64752	0.0766907	1.14454	0.379249	2.24816	1.70857	1.30416	1.34326	1.26182	2.4271	1.83491	1.58982	-0.228036	1.33936	1.88228	1.59521	1.0345	0.935945	1.42813	1.39687	0.644963	0.645394	0.868203	1.42195
ENSMUSG00000055850	Rnf181	2.53074	0.882746	0.579827	0.535314	0.641133	0.360844	0.405091	0.178899	0.693534	1.70857	1.25115	1.22949	1.05895	0.866189	1.30153	0.313807	0.191207	0.880193	0.874923	0.542483	0.46297	-0.0420125	0.331565	0.308726	0.180099	-0.358956	-0.22145	0.398626
ENSMUSG00000055866	Per2	-6.00406	-1.04431	-1.43894	-1.42105	-1.96263	-0.435486	-1.14388	-1.06369	-0.448178	-0.358751	-1.16313	-1.1187	-1.00677	-0.854311	-1.19381	-1.39815	1.82166	-0.849697	-1.67709	-1.36743	-2.09834	-0.242214	-1.7639	-1.75645	-0.410219	-0.385052	-0.603793	-1.8581
ENSMUSG00000055884	Fancm	-2.1049	-0.807154	-0.45676	-0.44105	-0.627041	0.152101	-0.253913	-0.0768481	-0.827147	-0.685387	-0.386105	-0.740302	-1.04566	-0.790186	-0.725425	0.0269092	0.364574	-0.122704	-0.689798	-0.410507	-0.678286	0.0701531	-0.355887	-0.343994	-0.0935675	1.08062	0.600246	-0.360426
ENSMUSG00000055900	Tmem69	-3.94869	-0.838888	-0.804198	-0.767099	-0.908252	-0.58109	-0.749702	-0.617748	-0.841708	-0.747496	-0.833701	-1.04928	-1.10322	-1.77425	-0.889544	-0.557121	0.571215	0.163314	-0.802553	-0.800898	-0.380335	-0.721795	-0.694738	-0.686459	-0.704798	-0.102023	-0.192365	-0.707249
ENSMUSG00000055912	Tmem150a	4.64185	1.09695	1.30973	1.31313	0.952455	-1.03999	0.838483	0.806769	0.494696	1.70857	0.563382	0.621372	0.683966	0.600485	1.3075	1.0817	0.0978869	1.73264	1.44696	1.22764	1.62835	0.943615	1.13977	1.11499	0.493748	0.481744	0.635466	1.18585
ENSMUSG00000055917	Zfp277	1.9749	-0.127077	0.54626	0.547774	0.22452	0.24632	0.421184	0.409607	0.0314924	0.849231	0.572534	0.403166	0.167948	0.618599	0.172071	0.477073	-0.566334	1.28541	0.620915	0.527548	0.599446	0.79029	0.520949	0.513042	0.288172	0.275367	0.316688	1.14413
ENSMUSG00000055923	Aasdh	-0.382306	-0.899281	-0.011278	0.0204652	-0.471011	-0.180368	0.10364	0.354149	-0.0881456	0.189789	-0.882339	-0.810394	-0.541053	-0.447856	-0.380896	-0.155119	1.05508	-0.0272417	-0.724008	0.0306936	1.04316	1.23534	0.067598	0.0796767	0.458013	0.585081	0.265325	0.116423
ENSMUSG00000055932	Fto	2.26009	0.960765	0.644026	0.375583	0.480604	1.44202	0.868765	0.532092	0.0838487	0.786974	0.629704	0.837625	0.3213	0.369009	0.476039	0.326299	1.07628	0.221368	0.973749	0.482257	0.748726	0.739203	-0.71639	-0.792951	0.903355	0.947597	0.881905	0.409519
ENSMUSG00000055937	Krt28	0.618976	0.0975539	0.248361	0.264673	0.211898	-0.322388	0.17746	0.254726	0.173775	0.24169	-0.58501	0.201293	0.016189	-0.107089	0.112616	0.305565	0.242051	0.296931	0.286723	0.233498	0.458954	0.431664	0.329339	0.325698	0.150795	0.131914	0.107053	0.284496
ENSMUSG00000055943	Emc7	1.73074	0.192005	0.580498	0.846127	1.77842	0.229286	0.328126	0.300092	0.861289	-0.0695655	0.141381	0.121146	0.233907	0.116871	0.283847	0.585517	-1.38342	-0.264489	0.75676	0.521677	0.337815	0.120549	0.960296	0.963938	0.00985881	-0.0505808	0.0225669	0.635584
ENSMUSG00000055945	Prr18	-2.23075	-0.479015	-0.434215	-0.435729	0.490435	0.928422	-0.282602	-0.306059	-0.256406	-0.229162	0.0906466	-0.010377	-0.0207867	-0.167168	-0.446137	-0.432168	-1.98424	-1.96943	-0.321517	-0.449631	-0.915392	-1.03411	-0.0681481	-0.0553156	-0.477522	-0.528616	-0.525095	-0.377963
ENSMUSG00000055976	Cldn23	-5.70017	-1.90074	-1.50446	-1.49985	-1.94114	1.09023	-0.872719	-0.757488	-1.55405	-0.401911	-0.738637	-0.400018	-0.645629	-1.01087	-1.41988	-1.58553	1.71152	-1.66624	-2.10015	-1.35195	-1.09861	-0.246096	-1.81178	-1.76565	0.124841	0.183968	-0.196531	-1.40584
ENSMUSG00000055980	Irs1	-8.24837	-1.61685	-1.89665	-1.8242	-1.85101	-0.980991	-1.76213	-1.58965	-1.6311	-1.31764	-1.52947	-1.58854	-1.56636	-1.60091	-1.75974	-1.71532	1.37738	-0.887871	-1.76565	-1.88752	-0.969298	-0.228825	-1.84945	-1.84512	-1.92605	-1.90716	-1.5993	-1.5188
ENSMUSG00000055991	Zkscan5	-4.73482	-1.00555	-1.08537	-1.06033	-1.2218	0.0140265	-0.870436	-0.785565	-0.573453	-0.380584	-0.788947	-0.805658	-0.827415	-0.783684	-0.957682	-1.19056	0.061332	0.0627133	-3.29187	-1.04973	0.0668958	-0.195418	-1.12179	-1.10094	-0.461412	-0.471317	-0.621861	-1.00953
ENSMUSG00000055994	Nod2	-8.31327	-1.7191	-1.82275	-1.70261	-1.56397	-0.863545	-1.62552	-1.47074	-1.40027	-1.5101	-1.67445	-1.54627	-1.42978	-1.72881	-1.95047	-2.18778	-0.584592	-1.58854	-1.63826	-1.83911	-1.52947	-1.27564	-1.432	-1.41118	-1.36423	-1.35937	-1.44792	-1.54437
ENSMUSG00000056014	A430033K04Rik	-7.95258	-1.78307	-1.86349	-1.74386	-1.87984	-0.0756613	-1.41173	-1.06891	-1.93506	-2.09925	-1.88917	-2.09208	-2.19114	-2.38854	-2.37354	-1.14884	1.18239	-1.19707	-2.16031	-1.76565	-0.693262	-0.592002	-1.62198	-1.58451	-0.333376	-0.755003	-0.901384	-1.52102
ENSMUSG00000056019	Zfp709	-6.57152	-1.48123	-1.2462	-1.158	-0.864828	-1.46185	-1.34429	-1.10857	-1.05463	-0.952978	-1.5901	-2.15502	-1.75022	-2.37118	-1.55555	-1.02639	-0.278036	-1.14292	-1.02686	-1.3173	-0.847786	-0.862484	-0.813489	-0.804198	-1.27947	-1.31655	-1.34849	-1.04947
ENSMUSG00000056043	Rgs9bp	-4.36873	-1.0644	-0.924543	-0.89122	-0.481725	0.894428	-0.561079	-0.341845	-2.76086	-0.952978	-0.954594	-0.90158	-1.35747	-0.695438	-1.38941	-0.796093	-1.71595	-2.28966	-1.22087	-0.876814	-0.129768	0.402728	-0.515561	-0.480586	-0.21372	-0.256513	-0.467388	-0.722248
ENSMUSG00000056050	Mia3	1.76284	0.582615	0.464505	0.454995	-0.222725	-1.09861	0.190587	0.129512	0.406781	0.74223	0.466257	0.431664	0.00750233	0.480974	1.70038	0.364186	1.32168	1.52978	1.12958	0.433279	0.405091	1.10335	0.111375	0.0869131	0.23663	0.49615	-0.430854	-0.130783
ENSMUSG00000056054	S100a8	4.71172	1.28874	1.32043	1.30153	1.82817	-1.94011	0.495348	0.154338	1.94767	3.17831	1.84115	1.45155	1.80351	1.39262	1.99404	1.06957	-1.49526	0.626448	1.9364	1.10719	0.511938	-0.193723	1.21492	1.16667	-0.645246	-0.693881	-0.285672	1.03807
ENSMUSG00000056055	Sag	1.73093	0.508108	0.308244	0.259797	0.454693	1.19284	0.514475	0.398056	1.58259	0.786974	1.84115	0.278714	1.13117	1.01721	-1.07442	-0.0695655	0.125301	-0.415037	0.180713	0.347454	-0.244174	0.335073	0.209999	0.210429	0.571215	0.594634	0.558274	0.234421
ENSMUSG00000056069	Otulinl	-2.17738	-0.398264	-0.368419	-0.341344	-0.269522	-0.611695	-0.417101	-0.338521	-0.114021	-0.807507	-0.594939	-0.58479	-0.55735	-0.539443	-0.419851	-0.230048	-0.162168	-0.0559396	-0.231244	-0.396912	-0.0901764	-0.185073	-0.170218	-0.167438	-0.466035	-0.512089	-0.518664	-0.306059
ENSMUSG00000056071	S100a9	3.50902	0.534809	1.21236	1.28941	1.53355	-2.05892	0.57327	0.757899	1.19483	0.589459	-0.698707	-0.566159	0.426813	-0.389564	0.708769	1.26681	0.88751	0.626448	1.45137	1.08666	1.3781	1.30935	1.38545	1.36233	0.130146	0.0637158	0.206266	1.25199
ENSMUSG00000056073	Grik2	6.07453	1.15477	1.57134	1.57938	1.24381	0.927184	1.72729	1.7918	0.0172302	0.176952	0.292512	0.35248	1.03852	0.663171	0.774585	0.976881	-0.451878	0.867416	0.977483	1.6482	1.98877	1.42401	1.57756	1.59046	1.82663	2.4145	2.16132	1.58061
ENSMUSG00000056076	Eif3b	6.10376	0.664008	1.33854	1.10719	0.779329	0.897863	1.81361	1.17323	1.0219	1.27761	1.54096	3.31397	1.42401	3.08422	3.06177	0.724578	-0.307986	1.13448	1.33453	1.31562	0.107178	-0.126877	1.73591	1.61318	0.733244	0.754644	0.931971	1.09479
ENSMUSG00000056091	St3gal5	-2.01855	-0.407321	0.296153	0.324444	0.63189	-0.761173	-0.322194	-0.190101	-0.202751	-1.36777	-0.715871	-1.0113	-0.0803725	-0.314488	-1.79533	0.150232	-1.60618	-0.685908	0.026558	-0.278279	-0.0615642	-0.610752	0.345114	0.355139	-1.13782	-0.789154	-0.692722	0.0548474
ENSMUSG00000056116	H2-T22	4.80123	0.776385	1.14224	1.15013	0.788723	1.84814	1.61773	1.77443	0.419941	0.630361	-0.426315	0.186193	0.355523	0.732798	0.254068	1.48766	1.09842	-1.66624	0.328869	1.4468	1.37104	1.48739	1.23554	1.26575	1.91201	1.89882	1.91201	0.921515
ENSMUSG00000056121	Fez2	-2.07996	-0.00594912	-0.376244	-0.376988	-0.660114	-1.18792	-0.267978	-1.08404	0.380378	0.119702	-0.317885	-0.0962218	0.186428	-0.237755	0.0915912	-0.0237511	0.346552	1.66906	-0.705806	-0.439794	-0.215317	-1.0658	-0.363006	-0.664736	-0.837926	-0.835678	-0.747095	-0.663496
ENSMUSG00000056124	B4galt6	-1.76241	-0.42815	-0.375117	-0.364381	-0.261511	0.432108	-0.208682	-0.105921	-0.202031	-1.09512	-0.680994	-0.054254	-0.327558	0.0482983	-0.620548	-0.122974	0.128122	-0.690491	-0.499024	-0.348894	-0.27539	0.0129953	-0.216961	-0.205417	-0.0125813	-0.0360031	-0.15749	-0.302596
ENSMUSG00000056130	Ticam2	-2.64114	-0.679546	-0.515414	-0.475433	-0.0424104	-0.393365	-0.429792	-0.230789	-0.666646	-1.19329	-1.0658	-0.629494	-1.04632	-1.26868	-0.748594	-0.302103	1.02499	-0.11605	-0.611662	-0.499947	0.0571006	0.218097	-0.325054	-0.316128	-0.162324	-0.193723	-0.326608	-0.389681
ENSMUSG00000056131	Pgm3	1.89206	-0.155784	0.548352	0.551706	0.501901	-0.87336	0.53824	0.262013	0.498369	0.758776	0.114744	0.471753	0.789141	0.477189	0.776157	0.416195	0.180881	0.443512	0.78805	0.514812	0.550084	0.581172	0.518042	0.507496	0.165084	0.152846	0.211649	0.502909
ENSMUSG00000056145	AI504432	-1.63302	-0.523968	-0.112818	-0.0547506	-0.0745097	-1.18591	-0.311096	-0.0919647	-0.181182	-0.00440896	-1.16238	-1.44301	-1.73704	-0.839572	-0.445294	0.06808	-0.0145762	0.312463	0.023278	-0.169115	0.43849	0.408348	0.215649	0.214996	-0.398065	-0.46019	-0.462248	0.0259439
ENSMUSG00000056153	Socs6	-6.77041	-1.23985	-1.84512	-1.92667	-0.979162	-1.49215	-1.60299	-1.65871	-0.636306	-0.573417	-0.848082	-0.833613	-0.656516	-0.840479	-1.11718	-1.02639	-0.136966	-0.778741	-1.22695	-1.5185	-1.67709	-1.35662	-0.906993	-1.13381	-2.00002	-1.60935	-2.39354	-0.882513
ENSMUSG00000056155	Nanos3	1.21886	0.112954	0.304218	0.319092	-0.164425	0.422675	0.501486	0.716122	0.649096	-0.337599	-0.740515	-0.523263	1.09393	-0.385357	-1.06419	0.496076	1.28941	0.0503918	-0.104288	0.366236	0.783782	1.03748	0.321165	0.335664	0.933761	0.945796	0.79029	0.399929
ENSMUSG00000056158	Car10	6.57865	1.66563	1.39912	1.33538	0.773568	1.04408	1.54496	1.34542	1.07785	1.32509	1.17153	1.78019	1.80351	3.04172	1.51227	1.19088	1.19483	0.550693	1.01178	1.49248	1.03782	1.16241	0.925914	0.923375	1.58541	1.61318	1.7369	1.20817
ENSMUSG00000056167	Cnot10	3.76423	0.417108	0.89741	0.86344	0.501593	-0.0288509	0.910078	0.758953	0.613244	0.863811	1.05858	1.03994	1.30457	0.624841	2.39185	0.810596	0.206659	1.30416	0.528082	0.884711	0.507044	0.978619	0.612739	0.597062	0.596828	0.613775	0.702718	0.717693
ENSMUSG00000056185	Snx32	5.78516	1.4256	1.57938	1.58377	0.778326	-1.1865	1.08995	1.03398	1.08363	1.70857	0.648294	0.728297	0.813176	0.759635	1.63827	1.47441	0.776157	1.94314	1.58766	1.54716	1.34847	1.72729	1.20746	1.18175	0.815047	0.817848	0.998862	1.39755
ENSMUSG00000056201	Cfl1	5.7812	1.4485	1.17745	0.762843	1.46699	0.136003	1.14128	0.776998	-0.774966	1.70857	0.765169	1.12297	1.80351	1.39262	2.22391	1.65629	0.368188	1.5383	1.99973	1.46699	1.17745	0.836543	2.31852	2.36186	0.829959	0.834501	1.00777	-0.173496
ENSMUSG00000056204	Pgpep1	-2.44257	-0.535014	-0.302596	-0.391684	-0.118815	-0.666323	-0.495576	-0.467731	-0.696176	-0.926244	0.269093	-0.391433	-0.148152	-0.644524	-0.59911	-0.548727	-0.757488	-0.217926	-0.253328	-0.487912	0.150163	0.0875575	-0.25409	-0.255932	-0.653414	-0.841807	-0.706098	-0.407025
ENSMUSG00000056209	Npm3	4.87003	1.04316	1.32509	1.33321	0.774309	-0.680916	0.759399	0.609808	1.33321	1.70857	0.656785	-0.431955	1.16842	0.430659	1.1512	0.635794	0.0846464	1.20183	1.46571	2.87879	0.92771	0.530426	1.27836	1.25761	0.56179	0.54182	0.677841	1.85729
ENSMUSG00000056211	R3hdm1	1.46916	1.73827	0.328495	0.320656	-0.358071	0.63269	0.469625	0.532688	0.494584	0.336623	0.279291	-0.297579	0.315248	0.379589	-0.184523	0.283667	0.41584	-0.210146	-0.342213	0.364574	0.0987746	0.447984	0.643915	0.460495	0.662538	0.676838	0.595984	0.268632
ENSMUSG00000056214	Pard6g	-2.42528	-0.653289	-0.391303	-0.320518	-0.904398	1.08767	-0.125363	0.154157	-1.34483	-0.952978	-0.93765	-0.877705	-1.40236	-0.681934	-1.02886	-0.13934	1.27215	-1.18734	-1.20331	-0.493546	-0.682889	-0.786581	-0.506305	-0.470862	1.00857	1.58733	0.0766216	0.127094
ENSMUSG00000056215	Lrguk	-1.09454	-0.223913	-0.241996	-0.23923	-0.590992	-0.0179436	-0.13483	-0.0330101	-0.443379	0.527218	0.11067	-0.709936	-0.432508	-0.59221	-0.260543	-0.111945	1.12151	-0.193723	-0.376705	-0.206563	-0.0703333	0.37159	-0.300841	-0.296865	0.186428	0.195423	0.059672	-0.215228
ENSMUSG00000056216	Cebpg	-5.66064	-1.4101	-1.07547	-1.27407	2.32162	-1.21689	-1.07011	-0.892603	-0.512489	-1.70885	-1.53928	-1.5218	-1.51093	-1.63826	-1.32159	-1.41272	-1.20488	-2.38014	-0.986257	-1.0615	-0.74187	-0.695915	-0.171457	-0.156159	-1.95637	-1.45051	-1.6207	-1.0278
ENSMUSG00000056220	Pla2g4a	2.98001	0.749433	0.549311	0.512096	1.10556	1.44202	0.205839	0.597257	0.9216	0.323568	0.671181	0.305599	0.509555	0.643971	0.47292	0.717261	2.35247	0.325522	0.0403221	0.660804	0.381738	0.187664	0.230928	0.412681	1.41255	1.48551	1.39365	0.78805
ENSMUSG00000056222	Spock1	3.6944	0.837625	0.718344	0.670714	0.245841	1.70199	1.07872	1.08233	0.274315	0.310012	1.84115	1.26681	0.126009	-0.0572661	0.526622	0.656987	1.1278	-0.296167	0.201881	0.83237	0.760668	0.955695	0.482041	0.496943	1.81391	0.866052	2.94423	0.686964
ENSMUSG00000056228	Cars2	3.38458	0.991414	0.774585	0.720536	0.387269	0.25048	0.408471	0.525328	1.75104	1.70857	1.26358	1.25199	1.12538	0.928422	1.07293	0.433053	0.181853	0.703658	0.941373	0.743117	0.294558	0.185226	0.516392	0.497492	0.391752	0.404379	0.51554	0.599446
ENSMUSG00000056234	Ncoa4	0.369846	0.216825	0.157853	-0.244057	-0.201009	-0.62084	-0.0311094	-0.132407	1.13568	0.119702	0.348697	0.107612	1.1147	0.211214	0.173732	-0.0983775	-0.256307	1.16358	0.456158	0.107925	0.167868	-0.0380901	0.0934793	0.0739926	-0.264256	-0.287871	-0.207653	0.462766
ENSMUSG00000056258	Kcnq3	1.36153	0.0505816	0.36466	0.392092	-0.027002	0.562247	0.599239	0.890552	-0.151345	-0.186082	-0.662605	-0.231474	-0.577589	-0.753448	-0.223126	0.478675	1.00902	-0.5149	-0.124838	0.437615	0.927894	1.14114	0.497169	0.52341	1.33745	1.0235	1.3603	0.515897
ENSMUSG00000056260	Lrif1	-6.19383	-1.26354	-1.18812	-1.12312	-0.681731	-1.20783	-2.23616	-1.89321	-0.678797	-1.19329	-1.23622	-1.25313	-1.54357	-1.47383	-1.10712	-0.673773	-0.801826	0.0382098	-0.753733	-1.28333	-0.555035	-0.830249	-0.903518	-0.902076	-1.54627	-1.53792	-1.51346	-1.0949
ENSMUSG00000056267	Cep70	1.24991	5.24688e-06	0.225991	0.172635	-0.609072	-0.430904	0.310012	0.165468	-0.444789	0.228613	1.5653	1.40241	1.44493	0.820949	0.0361088	0.53616	0.0740856	0.0572424	0.19226	0.257151	0.421324	0.938383	-0.0997248	-0.107535	1.00857	0.406267	-0.0382021	0.0967285
ENSMUSG00000056268	Dennd1b	-2.34192	-0.277861	-0.736218	-0.771887	-0.790987	1.05418	-0.311369	-0.333164	-0.769179	-0.573417	0.320823	0.232257	0.254068	0.178899	-0.429054	-0.673773	1.81817	-0.429275	-1.12342	-0.619562	-0.999069	-0.45053	-1.17949	-1.15726	-0.00458347	1.23438	-0.0530865	-0.782585
ENSMUSG00000056271	Lman1l	1.15199	0.401993	0.243298	0.211337	0.328126	0.638173	0.304002	0.205355	0.260396	0.228613	1.35534	-0.568105	1.80351	0.546867	0.415427	0.192805	0.125221	0.0632552	0.273302	0.254215	0.08357	-0.0436272	0.149541	0.142269	-0.029711	0.406267	0.181415	0.173775
ENSMUSG00000056281	Olfr1322	4.97793	0.938383	1.48739	1.51986	1.9364	-0.315772	1.1124	1.11073	1.57662	0.824994	-0.729582	0.656633	1.80351	0.187163	1.02071	1.30416	-1.74037	0.626448	1.56788	1.39584	1.15826	0.700273	1.70892	1.71417	0.472827	0.414051	0.576896	1.45137
ENSMUSG00000056296	Synpr	-5.5131	-0.775676	-1.47978	-1.50673	-1.96656	0.45025	-1.1111	-1.24017	-1.90465	-0.105131	0.100235	-0.0196083	-0.445717	0.120369	-0.789505	-1.74037	1.39475	0.100003	-1.64019	-1.39381	-1.59984	-0.724315	-2.07915	-2.05814	-0.416514	-0.367149	-0.554364	-1.53458
ENSMUSG00000056305	Usp39	1.50068	0.43707	1.01681	1.09334	0.581059	0.404453	0.449136	0.0012864	0.692273	0.768022	0.807208	0.90283	0.901009	0.439888	0.748812	0.35891	-0.463872	0.4054	0.255706	0.334126	-0.22145	-0.502683	-0.0205744	-0.0950145	0.0305086	0.0236884	0.100845	-0.00577898
ENSMUSG00000056310	Tyw1	0.913339	0.0173883	0.301343	0.31686	0.915796	0.95849	0.91666	1.26886	-0.0932942	-0.654888	0.0339348	0.0776199	0.0339348	0.201481	-0.344172	0.297919	-1.32831	-0.927924	-0.0167112	0.310382	0.35891	0.0347127	0.681621	0.704434	0.247805	0.0160054	0.526839	0.415931
ENSMUSG00000056342	Usp34	-1.06614	-0.377847	-0.0643986	-0.033733	0.55727	0.360172	-0.0950145	0.0271857	-0.01589	-0.293404	-0.440862	-0.377174	-0.672379	-0.657399	-0.492093	-0.0593717	-1.14788	-0.667336	0.0769106	-0.102172	-0.759222	0.426813	0.834889	0.568555	-0.302103	-0.610317	-0.550163	0.143229
ENSMUSG00000056367	Actr3b	5.23578	0.803731	1.34402	1.37002	1.0817	1.24804	1.68704	1.87575	0.641133	-0.139869	0.32703	0.285794	-0.554013	-0.115772	0.348421	0.588513	-0.117972	0.181114	0.342179	1.46516	2.08057	0.606097	1.52978	1.55205	3.01375	2.50512	2.35247	1.46323
ENSMUSG00000056380	Gpr50	2.72813	0.648294	0.621658	0.602722	0.37987	0.460684	0.662766	0.654952	0.438648	0.440466	0.274795	0.821044	0.417108	1.39262	0.569978	0.591356	0.633133	0.323345	0.487044	0.650641	0.631459	0.669358	0.487541	0.487541	0.743117	0.765464	0.756413	0.578136
ENSMUSG00000056383	AI987944	-5.19777	-1.19417	-0.98303	-0.926729	-0.708268	-1.20783	-1.00953	-0.825302	-0.890799	-1.60568	-1.2892	-1.42278	-1.3173	-1.24875	-1.99515	-1.02639	-0.326239	-0.509414	-0.859691	-1.02025	-0.0947958	-0.518417	-0.617893	-0.604943	-0.949653	-0.980496	-1.03705	-0.518066
ENSMUSG00000056394	Lig1	3.8832	0.678207	0.907264	0.880887	1.16592	1.44202	1.40241	0.228379	1.09695	1.17323	0.658858	0.804964	0.197871	0.259425	2.43185	1.29669	0.69028	-0.0295464	1.4174	0.904677	-0.00947648	-0.0532609	0.859591	0.64208	0.693534	0.702363	0.766404	0.9159
ENSMUSG00000056399	Prss34	1.59578	0.725937	0.569307	0.582377	1.17057	-0.542716	0.271982	0.232109	0.842195	0.0441678	0.282372	0.358297	0.0746337	0.430659	0.51403	0.521122	-1.66717	0.626448	0.946032	0.480604	0.422675	-0.0709573	0.810705	0.800569	-0.254973	-0.326608	-0.176963	0.559543
ENSMUSG00000056413	Adap1	0.806809	0.303134	0.158825	0.131914	0.652924	0.569307	0.218097	0.133215	0.180881	0.556281	0.735884	0.691858	0.643284	0.478445	0.583959	0.124708	-0.0327343	0.1394	-0.621669	0.167673	0.0259439	-0.0911704	0.0846464	0.0780782	0.190074	0.203277	0.186109	0.102846
ENSMUSG00000056427	Slit3	2.53878	0.861289	0.562463	0.54749	-0.855696	-0.298194	0.642441	0.745644	0.3213	0.14963	-0.0259422	0.278714	0.149287	1.39262	0.537774	1.40632	1.50821	1.46516	0.139744	0.651653	2.33466	1.75846	-1.44207	-1.58553	1.28755	1.36387	1.28637	0.531303
ENSMUSG00000056429	Tgoln1	-0.518891	0.0412251	-0.88587	-0.675888	0.770065	0.938297	-0.0899419	-0.177975	0.276377	-0.628601	-0.265695	-0.0183417	0.639213	1.39262	-0.0187837	-0.349303	0.203631	1.64353	-0.607479	-0.164321	-0.717485	-0.753448	-0.560828	0.0562227	-0.0433628	0.573719	0.866052	-0.203033
ENSMUSG00000056436	Cyct	2.57596	0.904107	0.452081	0.381299	0.2986	1.06932	0.581059	0.33799	0.442588	1.29947	1.84115	1.78019	1.80351	0.728916	0.275788	0.312137	0.567242	0.326503	0.418104	0.495171	0.0378408	0.0178896	0.0758458	0.0606507	0.623287	0.67008	0.691714	0.263176
ENSMUSG00000056458	Mok	0.11647	0.0275001	0.101246	0.110608	0.233599	-0.0501964	0.0762983	0.101976	0.127565	0.106275	0.0412251	0.0199637	0.0916857	0.0358291	0.0688417	-0.093513	-0.0447966	0.079759	0.176891	0.0871058	0.624252	-0.166668	0.20392	0.201413	0.00189126	-0.0218922	-0.0357073	0.126409
ENSMUSG00000056459	Zbtb25	-7.44697	-1.51664	-1.6609	-1.68317	-1.18812	-0.535014	-1.56672	-1.48668	-1.70498	-1.27147	-1.36613	-1.43858	-1.15992	-1.04894	-1.15597	-0.868585	-0.873893	-0.634353	-2.53755	-1.69476	-1.15357	-1.3805	-1.39229	-1.37569	-1.90351	-1.82347	-1.24052	-0.884404
ENSMUSG00000056481	Cd248	0.0505559	-0.45676	0.00407445	0.225307	0.214402	1.16826	0.307503	0.42212	-1.0658	-0.654888	0.312234	0.632244	0.0772118	0.358619	-0.269944	0.19378	0.108153	-1.86803	-0.294838	0.175276	1.37622	0.48466	0.187531	0.208628	0.575838	-0.573564	0.442465	-0.144428
ENSMUSG00000056486	Chn1	1.09116	1.99973	-0.0872062	-0.161643	-1.5101	1.1161	0.387906	0.396685	-1.88917	0.691524	0.536744	0.682953	0.709974	0.585232	0.748812	-0.00120505	2.00925	0.482919	-0.768598	0.0800061	0.252762	1.14691	-0.890413	-0.879924	1.48626	1.59455	1.39183	-0.221772
ENSMUSG00000056493	Foxk1	-2.39333	-0.598574	-0.495305	-0.941994	-0.442496	-0.486653	-0.231922	-0.682329	-0.84578	-1.27147	1.22631	1.78019	-0.0127293	0.691942	-1.24558	-0.790074	-1.5147	-1.07164	-1.35607	-0.567789	-0.645246	-0.019753	-0.148357	0.193396	0.0394529	-0.482796	-0.305917	-0.486892
ENSMUSG00000056498	Tmem154	2.25199	0.382582	0.45025	0.426912	0.19771	2.07308	0.864678	0.954624	0.125714	-0.716884	0.566526	0.797174	1.16019	0.512232	0.0739926	0.387733	-0.383118	-1.66624	-0.0333909	0.544758	1.03247	0.65278	0.57083	0.599738	1.15457	1.18199	1.05779	0.515457
ENSMUSG00000056501	Cebpb	-6.85704	-1.23105	-1.6197	-2.30003	-0.622432	-0.450009	-1.31088	-0.773861	-1.31842	-0.807507	-1.13381	-1.24052	-1.16513	-1.55988	-1.42682	-1.16491	-1.70498	-1.12466	-1.00192	-1.51211	-0.906088	-2.23616	-0.230106	0.732407	-1.46313	-1.98368	-1.82169	-2.83995
ENSMUSG00000056515	Rab31	0.187533	0.92771	0.0850339	-0.324879	-0.169115	-0.100234	0.682823	0.277753	-0.966533	1.02462	0.161081	0.192382	0.355523	1.00234	0.215784	0.165261	0.25905	0.164071	-0.558365	0.022661	-0.0714476	0.0819931	-0.620193	-0.893766	0.326666	0.357172	0.288172	0.0894295
ENSMUSG00000056529	Ptafr	-1.1751	-0.234085	-0.234495	-0.237629	-1.16238	0.206213	-0.0868558	-0.0235338	-0.346282	-0.270687	-1.21374	-0.997607	1.80351	0.493251	-0.274076	-0.162847	-0.724008	-0.583363	-0.327757	-0.208682	-0.0341844	-0.0235338	-0.1699	-0.160573	0.0844653	0.0865468	-0.0272417	-0.200136
ENSMUSG00000056531	Ccdc18	-2.18777	-0.694204	-0.46019	-0.447499	-0.411074	0.241397	-0.305408	-0.186876	-1.41396	-0.380584	0.0890975	-0.439369	-0.921891	-0.744161	-0.679375	0.653702	-0.0367086	-0.642585	-0.568105	-0.435729	-0.444482	0.276076	-0.312917	-0.302792	-0.075891	-0.0950145	-0.226154	-0.379984
ENSMUSG00000056536	Pign	3.01342	1.33103	0.716122	0.707526	-0.590396	0.683192	0.887805	1.03111	0.14516	0.495423	-0.04845	-0.0997248	0.0963709	0.737701	0.619223	1.06643	0.531218	-0.502099	0.305199	0.781736	0.679615	1.38545	0.653258	0.673797	1.20539	1.23345	1.16241	0.759466
ENSMUSG00000056537	Rlim	-4.98399	-0.913574	-0.896458	-0.812256	-1.20879	-1.43894	-1.09273	-0.993979	-0.703471	-1.23055	-1.24129	-1.23836	-1.40473	-1.35195	-0.679375	-1.00691	-0.789794	0.121623	-0.783011	-0.956579	-1.39229	-0.970097	0.492694	0.088021	-1.29642	-1.31945	-1.26778	-0.756289
ENSMUSG00000056553	Ptprn2	2.78827	0.545307	0.824246	0.838233	0.780046	-0.603183	0.585985	0.634168	0.768463	0.71922	0.0961288	0.128851	-0.0201817	0.248078	0.592349	0.813711	-0.0450357	0.972984	0.917239	0.770941	0.877277	0.757899	0.893728	0.889903	0.517284	0.241295	0.526839	0.818539
ENSMUSG00000056564	Olfr324	5.81344	1.32447	1.40671	1.38697	0.932518	0.65278	1.45409	1.40189	1.07567	1.07361	0.845135	0.275367	1.80351	0.917749	1.14802	1.25629	0.88751	0.626448	1.05068	1.4735	1.19804	1.27215	1.16826	1.17057	1.42927	1.45825	1.55312	1.31081
ENSMUSG00000056569	Mpz	2.23987	0.623683	0.558561	0.543588	0.422944	-0.10124	0.442226	0.356286	0.563236	0.830773	0.997183	0.704586	-0.00978378	0.86344	0.705141	0.520681	0.37745	0.86204	0.656553	0.545436	0.449358	0.406781	0.406194	0.389644	0.319092	0.320396	0.374284	0.466257
ENSMUSG00000056579	Tug1	-2.61306	-0.429054	-0.632283	-0.642585	-0.779495	0.242747	-0.471976	-0.482234	-0.665956	-0.778131	-0.0506567	-0.307407	-0.0872611	0.413484	-0.405542	-0.5188	1.14861	-0.529843	-0.46796	-0.597311	-0.784275	-0.118967	-0.586831	-0.713897	-0.734928	-0.378227	-0.442393	-0.438456
ENSMUSG00000056592	Zfp658	-5.7702	-1.41988	-1.11618	-1.02976	-1.18915	-0.74357	-0.914124	-0.528962	-1.27257	-1.85101	-2.15297	-2.16871	-2.19813	-1.93506	-2.48507	-0.986856	0.807861	-1.091	-1.40082	-1.08701	0.619789	-0.225713	-0.731119	-0.70013	-0.415448	-0.4731	-0.696377	-0.842851
ENSMUSG00000056596	Trnp1	4.34327	0.848912	0.995598	0.98839	-0.217451	0.832057	1.37104	1.58259	0.848003	0.176952	-0.0878196	-0.00810145	0.509057	0.503542	0.384052	0.493632	1.99557	0.121447	0.179183	1.15645	2.0187	1.5673	0.695075	0.721375	1.97109	1.97421	1.99653	1.04937
ENSMUSG00000056602	Fry	-3.21735	-0.48499	-0.726185	-0.733226	-0.74809	-0.212484	-0.75095	-0.868468	-0.432391	-0.546731	-0.0851012	0.545965	-0.144272	-0.54074	-0.696497	-0.388357	0.420962	0.956611	-0.484372	-0.739739	-0.775786	-1.01422	-0.867071	-0.874954	-0.740678	-0.742135	-0.730809	-0.776878
ENSMUSG00000056608	Chd9	-4.66168	-1.51406	-0.99839	-0.967487	-1.01992	-0.28754	-0.841906	-0.695527	-0.51231	-0.685387	-0.805042	-1.13645	-0.963158	-1.02025	-1.00237	-1.48407	1.10901	-0.418061	-2.43484	-0.969823	-0.995017	0.393912	0.214402	-0.570955	-0.944219	-0.340318	-1.16346	-0.905719
ENSMUSG00000056612	Ppp1r14b	6.00845	1.5892	1.38832	1.32946	1.30628	0.0427657	1.48606	1.03175	1.6667	1.70857	1.47706	1.51284	1.37778	2.91571	2.28579	1.47244	0.24476	0.467169	1.64018	1.36598	0.464338	0.142763	1.08767	1.0644	0.721375	0.74223	0.927514	0.685268
ENSMUSG00000056629	Fkbp2	1.86354	0.698129	0.721881	0.781736	1.37352	-1.94011	-0.168167	1.11546	0.89883	0.176952	-0.332129	-0.491774	0.0264633	0.204773	0.148713	1.19614	0.256044	-0.0681481	-0.386347	0.62193	0.645757	0.200382	0.998245	0.988192	-0.121065	-0.189917	-0.0768481	1.67565
ENSMUSG00000056632	Dsg3	1.072	-0.0275556	0.357649	0.360172	0.384052	-0.449439	0.190945	0.171607	0.398773	0.366451	0.294398	-0.205954	0.298985	0.820949	0.393403	0.362819	-0.154201	0.939315	0.533623	0.315817	0.360483	0.243451	0.353986	0.342479	0.00407445	-0.0189084	0.0329567	0.321642
ENSMUSG00000056643	Chst13	3.64764	0.630769	1.07817	1.11006	1.33499	-0.24799	0.84678	0.949514	1.03698	0.2146	-1.121	0.0904752	1.80351	0.0609725	0.606995	1.0155	-0.852793	0.626448	1.09171	1.03197	1.06251	0.80632	1.31337	1.30799	0.546345	0.502067	0.573866	1.1188
ENSMUSG00000056648	Hoxb8	1.39875	0.246419	0.24632	0.246096	-1.39005	0.590002	0.701278	1.06902	-0.690663	0.00579383	-0.808902	-1.05363	-0.0999572	0.404379	-0.198839	0.476218	2.08598	0.303584	-0.683844	0.432721	-0.310057	2.91571	-0.178961	-0.153076	1.87768	1.91201	1.76777	0.336031
ENSMUSG00000056656	Apol8	0.173842	-0.128883	-0.0379953	-0.0446254	-0.221573	1.75104	0.436013	0.650995	-0.501891	-0.498002	-0.311686	-0.324879	0.0314924	-0.0141558	-0.46579	0.032066	0.88751	-1.61808	-0.635031	0.0681767	0.418865	0.615127	0.0631509	0.0932193	1.15342	1.40789	0.63085	0.0889909
ENSMUSG00000056665	Them6	1.25194	0.428022	0.313947	0.305044	0.647892	0.910574	0.570893	0.880321	0.353588	-0.0530865	0.389187	0.34901	0.461888	0.313356	0.135024	0.0435072	-0.305063	-0.651444	0.0509947	0.330463	0.541474	-0.500552	0.456158	0.466929	0.441072	0.436442	0.383781	0.340051
ENSMUSG00000056666	Retsat	4.45808	1.67433	0.998245	0.987063	0.686781	1.14436	1.35809	1.50184	0.506172	-0.229162	0.359279	-0.15316	0.773324	0.708542	0.197378	1.54963	1.61177	-0.346282	0.342059	1.13185	1.19916	0.866377	0.886917	0.911525	1.73346	1.74338	1.74177	1.05373
ENSMUSG00000056671	Prelid2	1.18777	-0.600379	0.326029	0.330463	0.214237	0.232022	0.374154	0.45732	0.146079	0.527218	0.000760478	0.00349718	0.187913	0.138305	0.162888	0.360001	0.299385	0.118069	0.197177	0.340761	0.530136	0.556188	0.363948	0.3691	0.667474	0.380282	0.856167	0.358173
ENSMUSG00000056673	Kdm5d	1.02216	0.204491	0.284714	0.291608	-0.199633	-0.199799	0.297232	0.409147	0.00257748	0.323568	-0.159427	-0.13132	0.0670189	0.079759	0.138135	-0.172629	0.738972	0.626448	0.123329	0.308979	0.410357	1.60342	0.197085	0.19771	0.54749	0.559543	0.476702	0.303584
ENSMUSG00000056679	Gpr173	-0.716459	-0.221772	-0.0389558	-0.0143316	-0.0145762	-0.446802	-0.0970257	0.0167536	0.102176	-0.293404	-0.499487	-0.317129	-0.607825	-0.344172	-0.175093	0.0573952	0.130249	0.109705	0.00791758	-0.056558	0.10829	0.4581	0.115615	0.115615	-0.101698	-0.129028	-0.1699	0.0214479
ENSMUSG00000056682	4930465K10Rik	-2.58102	-0.736698	-0.256513	-0.176086	0.0812817	-1.44478	-0.557275	-0.348894	-0.168112	-0.229162	-1.57749	-1.76213	-0.923449	-2.05613	-0.593838	-0.0533473	-0.964108	0.408243	0.0689404	-0.352399	0.29271	0.0601055	0.231241	0.228067	-0.856206	-0.932193	-0.867555	-0.0905279
ENSMUSG00000056692	Ilrun	1.39138	0.299509	0.227089	-0.0539987	0.730712	0.00057968	0.197548	0.0289063	0.876981	1.10024	0.964228	0.930455	0.779526	0.595525	0.698809	0.275132	-0.278979	0.759151	0.639008	0.309369	0.0427657	-0.217451	0.242051	0.224399	-0.11083	-0.119883	-0.0232899	0.229039
ENSMUSG00000056698	Elmod3	-0.035852	0.0724011	0.0363885	0.0514068	-0.346098	0.0595379	0.15908	0.340887	-0.729862	-0.139869	-0.516955	-0.484605	-0.243659	-0.192589	-0.214382	0.667064	1.1574	-0.320182	-0.214382	0.0760497	0.67724	0.833029	0.0617753	0.0689404	0.00721006	0.767612	0.0451243	0.122337
ENSMUSG00000056708	Ier5	-10.613	-2.23616	-2.38568	-2.30003	-1.36743	-0.763791	-2.23949	-2.02576	-1.62037	-0.952978	-2.86491	-2.24342	-1.2056	-2.39714	-2.92803	-1.95702	0.176594	-2.37118	-2.0597	-2.31576	-1.44349	-2.21855	-2.13986	-2.20953	-1.90351	-2.20953	-2.22636	-2.16522
ENSMUSG00000056724	Nbeal2	-1.73369	-0.380156	-0.418275	-0.410868	-1.9334	-0.222291	-0.199799	-0.0843167	-1.5006	-0.176592	0.254606	-0.28815	-0.594796	-0.162467	-0.257362	-0.277704	-1.23587	-0.729691	-0.632041	-0.361914	0.533504	0.591901	-0.419691	-0.407644	0.355523	0.380282	0.78659	-0.363837
ENSMUSG00000056735	A930024E05Rik	-3.92967	-0.854409	-0.755129	-0.717485	-0.318638	-0.420468	-0.758307	-0.683543	-0.621343	-0.896584	-0.987454	-0.881956	-1.07884	-0.560828	-0.804899	-0.607479	-0.70013	-0.530836	-0.574907	-0.784061	-0.277461	-1.1143	-0.444664	-0.441913	-0.820792	-0.857995	-0.881956	-0.654107
ENSMUSG00000056737	Capg	6.9271	1.6182	1.76678	1.73264	1.16963	0.711976	1.52036	0.363878	1.55903	1.14861	0.671181	0.854723	1.80351	1.39262	1.60219	1.57756	0.312137	1.20958	1.5477	1.78019	2.00575	0.860472	1.57087	1.55941	1.24604	1.25629	1.43358	2.5475
ENSMUSG00000056749	Nfil3	-9.13571	-1.92779	-2.38568	-2.30003	-1.53699	-0.993526	-1.95702	-1.73446	-1.5513	-1.70885	-1.55853	-1.54286	-1.49556	-1.94483	-1.97671	-2.00364	-1.72179	-1.97175	-1.57096	-2.02285	-0.314093	-1.40285	-1.41733	-1.40236	-1.95637	-2.13015	-1.95702	-1.63642
ENSMUSG00000056753	C330011M18Rik	-0.736173	-0.212484	0.014533	0.0479382	0.0614965	-0.946737	-0.177804	-0.0808056	0.0244297	0.228613	-0.847401	-0.114699	-0.973749	-0.492003	-0.088666	0.125301	-0.021564	0.467333	0.210168	-0.0316819	0.311484	0.228379	0.189254	0.186832	-0.313337	-0.373142	-0.331311	0.0733142
ENSMUSG00000056758	Hmga2	-2.91254	-0.0968615	-0.484778	-0.676943	-1.00677	-1.04566	-0.629494	-1.24203	0.376773	1.70857	-0.375911	0.697746	0.335624	0.909987	0.311034	-0.456923	0.644331	1.52206	-0.14383	-0.735296	-1.41514	-1.59863	-2.00364	-2.03309	-1.04474	-1.01451	-0.885035	-1.29476
ENSMUSG00000056763	Cspp1	-3.09853	-0.681071	-0.625038	-0.601785	-0.696176	-0.444727	-0.661672	-0.612295	0.763679	-0.337599	-0.826639	-0.867979	-0.682699	-0.865824	-0.480008	-0.756087	0.359196	0.229039	-0.481725	-0.638434	-0.66857	0.251308	-1.09012	-1.18268	-0.714182	-0.3993	-0.835276	-0.104351
ENSMUSG00000056770	Setd3	2.20774	0.644717	0.490435	0.459232	0.326029	0.0219954	0.536432	0.7252	0.565635	1.02462	0.775223	0.872365	0.879855	0.439888	0.665361	0.426181	0.49615	0.43539	0.54626	0.503055	0.360648	0.624967	-0.523263	-0.00120505	0.492694	0.517414	0.531389	0.686781
ENSMUSG00000056812	St8sia3	-0.106813	-0.0220285	-0.029711	-0.0396067	-0.19053	0.365314	0.0889909	0.130016	-0.189028	-0.270687	0.0609725	0.0155618	-0.803017	1.39262	-0.0352199	0.0217155	0.585016	-0.0682895	-0.144531	-0.00216386	0.154338	0.248988	-0.0756613	-0.0693487	0.287492	0.295504	0.200993	-0.0268153
ENSMUSG00000056820	Tsnax	1.59193	0.396	0.403454	0.834501	0.660101	0.299932	0.417538	0.363018	0.444518	0.361479	0.837401	0.89883	0.731826	0.549793	0.229586	0.444665	-0.217776	-0.644316	0.107541	0.393193	0.504319	0.309139	0.444665	0.443292	-0.128259	0.708475	-0.442393	0.332945
ENSMUSG00000056822	Olfr166	4.23459	1.12606	0.931189	0.884442	0.546734	0.667778	0.962612	0.845487	0.752593	1.00136	0.847313	1.48322	1.09974	1.39262	1.05895	0.816449	0.88751	0.626448	0.772468	0.96782	0.715915	0.775827	0.609468	0.605582	1.00539	1.05139	1.09393	0.795854
ENSMUSG00000056832	Ttc26	-1.07544	-0.715349	-0.194009	-0.181051	-0.617347	-0.583735	-0.21265	-0.123132	-0.327084	0.27007	-0.409629	-0.0771987	-0.767534	-0.233028	-0.45363	0.553614	1.27025	0.716289	-0.211883	-0.180579	0.346738	-0.0997248	-0.276839	-0.280031	0.015148	0.00985881	-0.0677296	-0.180437
ENSMUSG00000056851	Pcbp2	4.84325	1.12057	1.49068	1.57134	1.3223	-0.346559	1.97014	1.07181	1.22218	1.70857	0.494017	0.345477	0.757803	1.39262	1.24068	0.848631	0.456158	1.322	1.55844	1.18511	0.268985	0.429986	1.07567	1.21528	0.627435	0.62182	0.754644	0.195555
ENSMUSG00000056870	Gulp1	5.02052	1.02088	1.41255	1.44251	0.223456	-0.536978	0.205839	1.09279	0.82947	0.283982	-0.330301	0.0873086	0.429488	0.807604	0.758665	0.89741	1.55249	1.2362	0.902935	1.48908	2.73213	2.15822	1.17202	1.17631	1.62716	1.6233	1.66413	1.22183
ENSMUSG00000056888	Glipr1	1.98573	-0.218271	0.298759	0.243097	0.121335	1.25052	0.605582	0.541333	1.43196	1.70857	-0.42881	1.78019	1.80351	1.39262	-0.739043	0.665618	1.31287	-1.1297	-0.0246371	0.375037	0.232802	0.336707	0.0785388	0.0831266	0.676197	0.745144	0.68249	-0.424463
ENSMUSG00000056899	Immp2l	6.16999	0.555606	1.54268	1.52978	1.48322	0.878943	1.59455	1.5383	1.51932	0.970087	1.84115	0.665256	1.21694	0.651075	0.184364	2.52486	0.385632	0.115149	1.19916	1.58321	1.24725	1.1234	1.48739	1.48464	1.38513	1.39098	1.5151	1.45561
ENSMUSG00000056900	Usp13	0.096465	0.134622	-0.00276801	-0.0272417	0.0753446	0.685474	0.120188	0.0670189	0.498861	-0.00440896	0.355523	0.790148	-0.155922	0.436175	0.329732	0.131255	0.406639	-0.341692	-0.0379953	0.016189	-0.718266	-0.64416	-0.0550771	-0.0547506	0.267829	0.433053	0.393786	-0.043249
ENSMUSG00000056917	Sipa1	-2.21668	-0.0646817	-0.554364	-0.570125	-0.247854	0.679443	-0.402885	-0.457451	-0.501357	-0.249607	0.532174	0.510377	-0.201226	-0.0992956	-0.644882	-0.420663	0.737207	-0.778131	-0.525769	-0.536442	-0.149192	-0.344614	-0.599274	-0.596491	-0.624204	-0.699158	-0.74019	-0.518324
ENSMUSG00000056919	Cep162	-1.43842	-1.03166	-0.168896	-0.115772	-0.142793	-0.490119	-0.174314	0.0741899	0.0160054	-0.628601	-1.06332	-1.01303	-0.838888	-0.752207	-0.548357	0.0296141	0.186109	-0.249649	-0.226825	-0.174764	0.299716	0.805752	0.137873	0.148713	-0.0562792	-0.097937	-0.197621	-0.0150062
ENSMUSG00000056938	Acbd4	0.109742	-0.0156311	0.104917	0.116327	0.402401	0.210771	0.119548	0.161348	-0.3542	-0.195912	0.459414	0.662538	-0.383801	-0.25316	-0.231561	0.274242	-0.787777	-0.162324	0.14642	0.0933453	0.779526	0.0251521	0.284848	0.288557	-0.128259	0.521827	-0.333491	0.153267
ENSMUSG00000056941	Commd7	0.0741342	-0.0482475	0.134359	0.189856	-0.287871	-0.26583	-0.0266069	-0.0204086	0.125301	0.361479	-0.138518	0.0719546	-0.252355	-0.256237	0.439639	0.119284	-0.27097	1.06902	0.266584	0.0941935	0.384052	-0.117058	0.18386	0.174888	-0.184361	-0.218002	-0.177079	0.586381
ENSMUSG00000056947	Mab21l1	-7.38308	-1.30268	-1.6681	-1.61903	-1.64019	-1.12222	-1.70986	-1.69859	-1.36423	-1.05261	-0.922956	-0.961688	-1.245	-1.5694	-1.18812	-1.48407	0.88751	0.626448	-1.33477	-1.70366	-1.5282	-1.53609	-1.77557	-1.78463	-1.4181	-1.37953	-1.42152	-1.57417
ENSMUSG00000056952	Tatdn2	-3.83136	-0.892235	-0.621861	-0.728675	-0.883803	-0.628943	-0.812471	-0.825532	-0.222989	-0.716884	-0.42881	-1.00207	-0.621013	-0.693418	-0.616725	-0.523263	-0.64416	-0.165706	-0.0277177	-0.768819	-1.32885	-1.36054	-0.320116	-0.409732	-0.734928	-1.18479	-0.923449	-0.356284
ENSMUSG00000056959	Olfr315	4.2503	0.680744	1.16487	1.20341	0.609606	-0.0554543	1.14861	1.39954	0.63189	0.456588	-0.399117	-0.306444	-0.334254	0.182022	0.425224	1.18916	0.88751	0.626448	0.730895	1.2022	1.44536	1.57237	1.2146	1.22949	1.84681	1.1229	1.51986	1.25019
ENSMUSG00000056962	Jmjd6	-3.76428	-0.717022	-0.0903538	-0.51138	0.0460032	-1.07243	-0.795866	-0.804198	-0.350179	-0.573417	-0.59259	-0.615477	-0.736984	-0.759222	-0.939169	-0.813661	-1.36582	-0.567652	-0.322388	-0.732509	-0.928207	-1.4341	-0.302103	-0.30781	-0.686204	-1.25462	-1.24052	-0.596491
ENSMUSG00000056999	Ide	3.95845	0.816449	1.01575	1.02898	1.27836	0.954624	1.36572	1.09538	1.16592	0.691524	0.0486132	-0.0877407	0.3213	0.0218555	1.0155	1.56067	0.188733	0.949065	0.11102	1.02841	0.322778	0.93821	1.11032	1.11148	0.907698	0.897677	0.914875	1.07801
ENSMUSG00000057000	Nxf3	4.10351	1.19248	0.927894	0.876809	0.779764	0.0607657	0.729193	0.503718	1.07844	1.70857	1.52562	1.78019	0.750567	1.39262	1.43196	0.777937	0.340495	1.20539	1.11688	0.89883	0.499229	0.384052	0.590833	0.572355	0.461151	0.48245	0.614374	0.722212
ENSMUSG00000057050	Olfr397	2.59742	0.380378	0.748534	0.782197	0.309902	-0.339729	0.695747	0.918358	0.370767	0.261381	-1.24875	-0.521745	0.77887	0.0085047	0.234203	0.828157	0.88751	0.626448	0.505736	0.758036	1.11371	1.25199	0.819882	0.836362	0.857055	0.85074	0.797593	0.83614
ENSMUSG00000057058	Skap1	1.96571	0.619008	0.27853	0.207867	0.222212	2.01642	0.653258	0.535314	0.0783506	-0.00440896	1.36856	0.937519	1.80351	0.91393	0.421462	0.17241	0.604256	-0.822339	-0.0489623	0.365553	0.064259	0.0785388	0.0503918	0.0563737	0.94461	1.0042	0.913838	0.19085
ENSMUSG00000057060	Slc35f3	-3.18438	-0.823483	-0.5333	-0.480826	-0.35054	-1.24737	-0.73826	-0.658516	-0.392934	-0.685387	-1.10557	-1.1699	-0.483101	-1.0615	-0.52491	-0.332454	-0.450916	0.848912	-0.197621	-0.595246	-0.189917	-0.288309	-0.286751	-0.292034	-0.914124	-0.952524	-0.908252	-0.45506
ENSMUSG00000057092	Fxyd3	4.66602	0.947255	1.09449	1.08198	-0.0670507	0.586947	1.33936	1.51284	0.333581	0.556281	-0.591782	-0.117819	0.89568	1.39262	0.572218	1.11397	1.75533	0.626448	0.402166	1.21492	1.39475	1.76678	0.76429	0.785312	1.83491	1.85044	1.86089	1.09842
ENSMUSG00000057098	Ebf1	-2.91954	-0.543329	-0.855412	-0.699963	-1.28237	-0.0836019	-0.504403	-0.405823	-0.419159	-0.158057	-0.768819	-0.795866	-0.841518	-0.650557	-0.135474	-0.631856	1.53425	-0.0122931	-0.924543	-0.645467	-0.396049	-0.214297	-0.926956	-0.910071	0.23663	0.186618	0.20883	-1.18699
ENSMUSG00000057101	Zfp180	-5.96202	-0.573695	-1.42597	-1.52102	-1.27799	-1.05782	-1.14788	-1.00014	-0.773411	-1.42924	-1.69776	-1.62289	-1.17949	-1.06713	-0.907254	-1.06805	0.053123	-0.523741	-2.30799	-1.25919	-1.07653	-1.13041	-1.67246	-0.752207	-0.686204	-0.409971	-0.818885	-0.761173
ENSMUSG00000057103	Nat8f1	-0.423918	-1.01382	0.106295	0.165924	0.0550198	-0.62686	0.0817052	0.386537	0.140831	-0.316593	-1.22087	-1.14865	-0.8815	-0.769179	-0.451663	-0.0273674	0.297377	-0.156159	-0.0229784	0.100424	1.19355	0.994904	0.46149	0.479115	0.200858	0.153853	0.0463115	0.301594
ENSMUSG00000057110	Cntrl	0.0524894	0.116249	-0.0150062	-0.0283393	-1.387	0.0615987	0.0751849	0.0989368	-0.449795	0.484728	0.166048	0.14126	0.224988	0.186109	0.0867598	-0.0736842	1.06957	0.404689	-0.139579	0.0234192	-0.28061	0.448161	0.150024	0.542312	0.372541	0.402318	0.303398	-0.0488101
ENSMUSG00000057113	Npm1	1.55212	0.268985	0.731118	0.794204	1.08523	-2.28589	-1.11593	-0.212567	1.38254	0.870858	0.173161	0.080265	-0.144272	-0.301226	0.54314	0.955695	-0.12648	0.788723	1.42438	0.544092	0.303398	0.619535	1.84221	1.8833	-0.862841	-0.939169	-0.659614	0.141841
ENSMUSG00000057116	AF366264	1.37072	0.245974	0.55682	0.582122	1.27242	-0.738899	0.216162	0.196395	0.872573	0.328752	-0.129659	0.0535669	0.667404	-0.0219603	0.447453	0.522216	-1.99515	0.626448	0.989125	0.452282	0.439143	-0.114021	0.87934	0.868203	-0.397286	-0.471587	-0.293546	0.568702
ENSMUSG00000057130	Txnl4a	2.37317	0.0869131	0.687741	1.09084	0.278928	0.0766907	1.79002	1.67433	1.06269	0.484728	-0.0634086	-0.0526623	0.210168	0.124028	-0.367491	0.673885	-1.38107	-0.619825	0.276534	0.679499	0.266097	0.0706537	1.05846	1.06932	0.552914	0.512232	0.501593	0.796135
ENSMUSG00000057132	Rpgrip1	0.134401	0.289535	0.0129953	-0.021564	0.150024	0.170645	-0.0243701	-0.21618	0.163899	0.573653	0.98804	0.741496	0.227714	0.995472	0.684983	-0.0250798	0.0479382	0.39898	0.22377	-0.0023383	-0.274076	-0.377337	-0.181332	-0.195278	-0.149192	-0.144135	-0.102396	-0.611695
ENSMUSG00000057133	Chd6	-2.89866	-0.644982	-0.656017	-0.638676	-1.56032	-0.306305	-0.577086	-0.42269	-0.105224	-0.358751	-0.803154	-1.16821	-1.0757	-0.83899	-0.561029	-0.496544	2.00398	0.979807	-0.842249	-0.603398	-0.223913	1.03398	-0.815027	-1.07465	-0.154405	-0.644783	-0.385912	-0.358556
ENSMUSG00000057134	Ado	-5.32699	-0.893002	-1.46691	-1.34965	-1.49586	0.100695	-0.646038	-1.3196	-0.72669	-1.5101	-0.437869	-0.510656	-0.633601	-0.664924	-0.901974	-1.12761	-0.375971	-0.548181	-0.468091	-1.19755	-1.40348	-1.5191	-1.17211	-1.15685	-0.273065	-1.04894	-0.871387	-1.16821
ENSMUSG00000057137	Tmem140	-0.393052	0.0214479	0.044244	0.0571006	-0.340058	-1.45268	-0.243889	-0.275987	0.128687	-0.270687	0.254606	-0.052272	0.0330233	0.145393	0.238961	-0.093513	0.311135	1.22949	0.392261	-0.0150062	0.812578	0.122183	-0.0116134	-0.032298	-0.376429	-1.09512	0.0158076	-0.00304738
ENSMUSG00000057143	Trim12c	4.13647	0.43148	1.10684	1.16296	0.341092	1.44202	1.68409	2.13561	-0.579172	-0.105131	-1.20752	-1.07011	-0.253629	-0.118115	-0.261365	0.255088	1.6365	-0.980991	-0.0922503	1.3048	2.44591	2.34397	1.24919	1.29292	2.32959	2.30273	2.33466	1.38513
ENSMUSG00000057147	Dph6	3.97415	0.434381	0.998862	0.991612	0.810254	0.274168	0.562899	1.64415	0.760455	1.12975	0.551341	0.576896	0.723589	0.605269	0.770598	1.05572	0.489602	0.440136	0.868203	1.0155	0.771423	0.899249	0.935945	0.940432	0.891467	0.89959	0.932803	0.969243
ENSMUSG00000057156	Homez	-4.42446	-2.06513	-0.927924	-0.88987	-0.4731	0.915183	-0.551117	-0.307646	-1.04774	-1.0658	-1.05994	-1.12391	-1.41733	-1.28024	-1.4679	-1.08701	-0.879357	-2.02871	-1.24737	-0.877573	-0.158304	-0.959489	-0.481043	-0.448777	0.344851	-0.340318	0.283757	-0.708465
ENSMUSG00000057177	Gsk3a	1.15605	0.64596	0.313057	0.304584	0.915183	1.19483	0.25384	-0.0923532	0.19461	0.134917	0.22474	1.0532	0.482257	-0.36033	0.210502	0.428955	-0.438829	-0.241211	0.885204	0.297062	0.239592	0.0469565	0.447842	0.449587	0.355523	0.0991113	-0.503195	0.485864
ENSMUSG00000057181	5730455P16Rik	0.950929	0.0456948	0.220197	0.19378	-0.159868	-1.09512	0.0766907	-0.054254	0.273845	0.2146	0.876354	1.43298	0.114627	1.39262	-0.116116	0.497611	0.723159	1.22802	0.419739	0.202589	0.146812	0.661193	-0.0809138	-0.0994381	0.0244297	0.0392511	0.0817736	0.134395
ENSMUSG00000057182	Scn3a	-0.233013	-0.0865336	0.032372	0.0452747	-0.0709573	-0.179326	0.0405866	0.134811	-0.100111	-0.086694	-0.272055	-0.416514	-0.937438	0.528511	-0.0829297	0.117723	0.421184	0.122733	-0.00276801	0.0336623	0.323105	0.365314	0.102176	0.10606	0.128687	0.120444	0.0482983	0.0795055
ENSMUSG00000057191	AB124611	2.10818	-0.0821024	0.438937	0.436924	0.560131	1.14501	0.803731	1.0308	-0.127489	0.0357167	-0.168705	-0.146853	0.262894	0.224034	-0.0457839	0.498676	1.53219	-0.879357	-0.164321	0.552914	0.869126	1.13022	0.423954	0.448161	1.37622	1.40592	1.25306	0.536256
ENSMUSG00000057193	Slc44a2	3.10265	-0.819942	0.69028	0.668339	0.84852	0.56473	0.311484	0.704987	1.02841	0.670838	0.564316	0.561366	1.04331	1.39262	1.20976	0.544758	1.0733	0.555606	0.559543	0.716289	0.606748	1.12993	0.507887	0.505422	0.794454	0.812578	0.813176	0.761961
ENSMUSG00000057219	Armc7	-4.69822	-0.990595	-1.07427	-1.04431	-0.51568	0.236946	-0.809501	-0.674278	-1.45441	-1.31764	-1.19213	-1.24129	-0.666778	-1.26685	-1.58414	-0.93409	0.651313	0.362393	-1.2702	-1.02954	-0.920727	-1.9941	-1.01303	-0.986257	-0.0671806	0.0991113	0.643033	-0.963473
ENSMUSG00000057228	Aadat	-0.220364	-0.113071	-0.0956528	-0.102901	-0.343994	0.919967	0.211081	0.352625	-0.436656	0.189789	0.254606	-0.418882	-0.528239	-0.00245061	-0.308991	-0.0174525	1.07673	-1.14536	-0.483101	-0.0205204	0.278928	0.488157	-0.0982471	-0.0781503	0.680006	0.701278	0.516656	-0.0309467
ENSMUSG00000057230	Aak1	-1.62687	-0.335363	-0.416098	-0.410319	-0.769179	-0.443873	0.374888	0.687893	-2.07281	-0.449355	0.789679	-0.348983	0.110362	-0.421151	-0.483014	-0.376782	1.34259	-0.286751	-0.628527	-0.369554	-0.282102	0.842477	0.111929	0.165146	-1.01246	-0.181117	-0.459407	-0.391684
ENSMUSG00000057234	Mettl15	-1.62099	-0.469534	-0.26844	-0.256307	-0.0187837	-0.131662	-0.271418	-0.22027	-0.373252	-0.424768	-0.32961	-0.353265	-0.303352	-0.321063	-0.301549	0.150232	-0.280031	-0.240234	-0.164214	-0.286513	-0.0716415	-0.481403	-0.0834951	-0.0796975	-0.320373	-0.366443	-0.373811	-0.217926
ENSMUSG00000057236	Rbbp4	4.27195	1.2527	1.02121	1.02622	1.19013	0.24632	2.31001	0.81333	0.870107	1.14141	0.805044	1.25468	1.80351	0.919202	1.29425	0.969016	-0.576134	0.76691	1.12606	1.0372	0.372777	0.30619	1.19804	1.11955	0.247805	-0.302103	0.0617753	0.656923
ENSMUSG00000057265	Bbof1	-0.853964	-0.0859388	-0.170042	-0.175093	-0.383002	-0.106699	-0.143554	-0.138447	0.451612	-0.401911	0.0435072	0.014816	0.0489058	0.0223064	-0.0378715	0.0469565	0.619286	0.297996	-0.156042	-0.155438	-1.7273	1.11148	-0.263929	-0.267755	0.00277014	-0.00189975	-0.0562792	-0.193847
ENSMUSG00000057278	Snrpg	4.89132	1.33636	1.35248	1.33823	1.76855	-0.980195	-0.190368	-1.5389	1.69741	1.70857	1.84115	1.23093	0.947347	0.670838	1.38582	1.5934	0.342059	1.51103	3.67883	1.20284	1.47836	1.07147	1.1179	1.07081	-0.089121	-0.120955	0.174888	1.0644
ENSMUSG00000057280	Musk	2.78617	0.639921	0.450722	0.404528	-0.280814	2.03148	0.999763	1.08433	-0.17974	0.355625	0.982847	-0.0585791	1.15438	0.832295	0.210093	0.446112	1.63012	-0.985988	-0.286158	0.612257	0.693534	1.10242	0.1503	0.174383	1.72309	1.76341	1.67433	0.444994
ENSMUSG00000057286	St6galnac2	1.54224	0.278417	0.379508	0.37479	0.402996	0.752474	0.526993	0.591032	0.179889	0.297305	-0.04845	0.136103	0.363079	0.702363	-0.0558547	0.373981	0.207262	-0.525566	0.166343	0.407348	0.509254	0.46802	0.442588	0.45375	0.645757	0.650808	0.575967	0.409976
ENSMUSG00000057315	Arhgap24	-2.81812	-0.655902	-0.703471	-0.856707	-1.52909	0.18386	-0.394117	-0.134648	-1.55054	-0.449355	-1.20865	-1.26986	-1.47673	-1.61737	-0.89826	-0.684428	1.09902	1.53097	-1.19265	-0.600954	-0.139579	-0.481553	-0.888944	-0.866468	1.6365	1.52583	1.32095	-0.829681
ENSMUSG00000057322	Rpl38	5.26769	1.52206	1.4735	1.44593	1.46876	-1.45533	2.25667	-1.5101	2.27922	1.70857	1.84115	1.78019	0.768368	0.695849	1.4525	1.91273	0.166568	1.76575	2.96593	1.30527	0.780649	0.432298	1.17057	1.12759	-0.173358	-0.206688	0.131914	0.776271
ENSMUSG00000057329	Bcl2	-1.58461	-0.956014	-0.418733	-0.426424	-0.712894	-0.2513	-0.189319	-0.127742	-0.438829	-0.573417	-0.543148	0.314822	-0.193723	0.282809	-0.351115	-0.275125	0.945156	-0.28156	-0.624096	-0.356886	-0.784061	-0.58479	-0.525095	-0.5149	0.0985699	1.34698	0.746988	-0.217451
ENSMUSG00000057335	Cep170	-4.15375	-0.353265	-0.816757	-0.788751	-1.16898	-0.707679	-1.03846	-1.67054	-0.429405	-1.00666	-0.144479	-0.51889	-1.06891	-1.14353	-0.918383	-1.71532	0.203075	-0.112167	-0.620406	-0.847081	-1.09997	-0.0218922	-0.157803	-0.188559	-0.838888	-0.856932	-0.876814	-0.174845
ENSMUSG00000057337	Chst3	-3.67215	-0.424689	-0.839983	-0.858463	-1.3927	-0.943481	-0.905719	-1.05794	-0.753012	-0.685387	0.0901104	0.0310431	-0.165142	-0.141079	-1.03295	-0.703711	0.677038	2.03148	-0.625264	-0.842249	-1.84699	-0.975219	-1.31312	-1.32672	-0.0671806	-0.0860117	-0.0382021	-0.966262
ENSMUSG00000057342	Sphk2	-4.41007	-1.11744	-0.916771	-1.17079	-0.771887	-0.471862	0.0184913	-0.0587268	-1.41458	-1.03657	-0.285212	-0.435253	-1.25591	-1.0644	-1.27462	-0.915201	-0.735296	-1.35718	-0.560828	-0.908252	-0.261877	-1.15863	-0.615207	-0.600677	-0.704798	-0.946377	-0.804335	-0.794449
ENSMUSG00000057346	Apol9a	1.73975	0.242747	0.813483	0.843668	2.71981	0.10829	0.386251	0.261125	1.64272	0.248361	0.624841	0.564417	0.447196	0.173161	0.541617	-0.396987	-2.97796	-0.885437	1.52664	0.615544	0.249775	-1.42502	1.6815	1.68479	-1.08382	-0.704517	-0.868826	0.869322
ENSMUSG00000057363	Uxs1	5.0959	1.39365	1.17921	1.12057	0.5631	0.216825	1.07532	0.824582	2.01642	0.849231	1.30879	1.78019	1.41347	1.39262	3.43864	1.44956	-0.106838	0.187397	-0.223325	1.17396	0.380706	0.410714	0.871483	0.856306	0.786137	0.809184	0.944812	1.19165
ENSMUSG00000057367	Birc2	-4.90774	-1.66389	-0.971751	-0.930655	-0.843285	-0.211128	-0.91501	-0.783011	-0.460702	-1.23055	-1.14006	-1.24403	-0.956014	-1.14927	-0.7591	-1.08701	-1.09202	-1.0088	-1.03166	-0.99839	-0.322847	-0.0352199	-0.601321	-0.588909	-1.15787	-1.00953	-1.00014	-0.921142
ENSMUSG00000057375	Yipf1	5.91686	0.889903	1.40436	1.38916	1.02037	1.44202	1.49327	1.51749	0.860299	0.691524	0.559708	0.937519	0.809415	0.455151	1.01899	0.887731	1.36545	1.6162	0.509254	1.49327	1.27682	1.4528	1.12934	1.13361	1.63155	1.63827	1.71775	2.93456
ENSMUSG00000057378	Ryr3	3.35449	0.906761	0.829135	0.794684	0.91471	0.163533	0.666569	0.517414	0.943425	0.797507	1.47995	0.98804	0.616128	0.86344	1.0308	0.700753	-0.351528	0.980198	0.982145	0.790623	0.506172	0.294558	0.68249	0.674436	0.495773	0.66334	0.37159	0.697673
ENSMUSG00000057388	Mrpl18	0.970687	-0.30781	0.673885	0.381559	0.889235	0.0103407	0.15641	0.175697	0.0904752	0.691524	0.0291063	-0.0111046	-0.177221	-0.548637	-0.0369944	0.623791	-0.56098	1.6113	0.878625	0.326503	0.0684598	-0.503989	0.51465	0.505736	0.180099	-0.0269087	0.301343	0.578575
ENSMUSG00000057396	Zfp759	-5.54229	-1.19474	-1.1865	-1.14614	-0.890799	0.267829	-0.941835	-0.808162	-3.08237	-1.70885	-0.42881	-1.15473	-0.744356	-1.42333	-1.37953	-0.742424	-1.48894	-0.874652	-1.29016	-1.16444	-0.871584	0.476702	-0.93765	-0.908008	-0.661672	-0.690663	-0.836931	-1.03999
ENSMUSG00000057406	Nsd2	-0.811704	-0.0125813	-0.161772	-0.159542	-0.657153	-0.281651	0.178677	0.0352697	-0.0529727	-0.293404	-0.154914	-0.167583	-0.07925	-0.0872062	-0.125524	-0.368577	0.647188	0.195423	-0.199497	-0.143554	0.0911598	0.2363	-0.209045	-0.208092	0.0683306	0.0748633	-0.0179436	-0.150362
ENSMUSG00000057409	Zfp53	-5.66589	-0.12468	-1.26354	-1.23105	-1.5487	-0.971153	-1.24305	-1.20583	-3.08237	-1.27147	-1.03705	-1.16257	-0.298664	-0.956697	-1.11718	-1.06805	0.241194	1.45172	-1.17029	-1.26046	-0.597048	-1.06985	-1.45146	-1.45328	-0.257362	-0.806542	-0.752207	-1.49893
ENSMUSG00000057411	Antkmt	0.737545	0.0224336	0.136619	0.0931118	0.680744	0.756946	-0.769304	-0.125144	0.797174	1.70857	1.26457	1.21561	0.969243	0.739734	0.697986	0.0308457	-0.59259	0.440285	0.494584	0.0977239	-0.405542	-0.75058	-0.0184886	-0.0409015	-0.29847	-0.310717	-0.188782	-0.0283393
ENSMUSG00000057421	Las1l	2.9009	0.305565	0.830514	0.847313	0.862888	-0.368196	0.151316	1.60275	0.55405	0.700753	-0.22595	0.186193	0.788377	-0.350729	0.721688	0.616389	0.145654	0.728587	1.05666	0.787363	0.640528	0.472041	0.95105	0.952455	0.23663	0.214694	1.02918	1.25975
ENSMUSG00000057440	Mpp7	0.304631	0.0438553	0.0950692	0.101832	-0.172406	0.104169	0.175122	0.272412	-0.110356	0.0139827	-0.0122931	-0.104288	0.135387	-0.246999	-0.194103	0.51002	0.705641	0.101128	-0.0493111	0.124199	-0.13859	0.95216	0.0810996	0.0847718	0.405631	0.408599	0.310012	0.136741
ENSMUSG00000057454	Lypd3	-1.41997	-0.415266	-0.132269	-0.0860846	-0.0405603	-0.908008	-0.276328	-0.129556	-0.15566	0.0139827	-0.601785	-1.15826	-0.816231	-0.899149	-0.326749	0.0085047	-0.0655853	0.224844	0.00741115	-0.175093	0.27594	0.198674	0.119959	0.118069	-0.356641	-0.417661	-0.413805	-0.0357073
ENSMUSG00000057457	Phex	3.16509	0.8569	0.520371	0.450159	0.130016	2.23999	1.01604	0.936705	0.579005	1.70857	1.18265	0.295714	1.22183	1.01951	0.525599	0.419084	1.11344	-0.676943	-0.0405603	0.651497	-0.882339	-0.256031	0.201413	0.212769	1.85474	2.27922	1.7228	0.435888
ENSMUSG00000057461	Olfr591	2.91078	0.662412	0.698306	0.685268	0.292073	0.138135	0.689979	0.722212	0.46086	0.579148	0.118869	0.567337	0.0454307	1.39262	0.579981	0.692729	0.88751	0.626448	0.544758	0.719856	0.785312	0.891708	0.549964	0.549964	0.80632	0.819359	0.809859	0.669689
ENSMUSG00000057465	Saa2	1.29271	0.196996	0.0902592	0.0103951	-0.190368	0.999426	0.243725	-0.0430134	0.125221	0.602534	1.84115	1.78019	1.80351	1.39262	0.785876	-0.00886943	0.88751	0.626448	0.100695	0.134544	-0.393544	-0.2689	-0.416667	-0.432391	0.380998	0.450159	0.439143	-0.13274
ENSMUSG00000057469	E2f6	-3.49393	0.135167	-0.684428	-0.666936	0.286384	-0.551117	-0.768598	-0.810769	-0.468895	-0.628601	-0.640388	-0.433957	-0.817393	-0.689243	-0.200938	-0.570458	0.641365	-0.497742	-0.283256	-0.725638	-0.828153	-1.19841	-0.538637	-0.544735	-1.42436	-1.0732	-1.2218	-0.664063
ENSMUSG00000057497	Fam136a	-0.954801	-0.0106488	-0.435155	-0.511218	0.997971	-0.409971	-0.729177	-0.215228	0.507358	0.64914	0.684272	0.611942	0.363809	0.196745	0.248219	-0.108029	-1.35544	0.364574	0.438327	-0.199497	-0.566334	-1.13626	-0.0271044	-0.0496449	-0.8614	-0.892235	-0.729582	-0.210827
ENSMUSG00000057506	Bloc1s2	0.669273	0.447842	0.217171	0.438137	0.0560415	-0.780357	-0.328926	-1.34615	0.404379	0.877795	1.07081	0.910464	1.02105	0.338291	1.2949	0.169065	-0.228825	0.87934	1.28165	0.134811	0.402401	-0.576134	0.0337946	0.00561813	-0.565347	-0.579172	-0.380156	0.0721708
ENSMUSG00000057522	Spop	0.558823	1.64309	0.218732	0.298431	0.272711	-0.122974	0.10403	0.0729406	1.0605	0.2146	-0.0382675	0.16311	-0.173691	0.284848	-0.0464707	0.0939068	-0.503525	0.157297	0.391544	0.170515	-0.138703	-0.161459	0.118921	-0.168112	-0.0997248	-0.123446	-0.0834951	0.348779
ENSMUSG00000057530	Ece1	2.43538	0.105528	0.535818	0.51403	1.19998	1.44202	0.662955	0.654064	1.16034	0.602534	0.135024	0.252906	0.529276	1.39262	0.3931	0.190643	0.136619	0.182321	0.175276	0.565953	0.014816	0.00464754	0.550368	0.559387	0.601929	1.46092	0.533798	0.521677
ENSMUSG00000057531	Dtnbp1	-1.15472	-0.148658	-0.167314	-0.1613	0.266986	-1.00121	-0.295485	-0.334161	0.0317742	0.20155	-0.0832921	0.075554	-0.117753	-0.337225	0.379249	0.200019	-0.241525	-0.19315	0.0739926	-0.203153	0.319766	-0.258929	-1.02458	-1.35444	-0.434215	-0.470719	-0.416098	0.79517
ENSMUSG00000057541	Pus7	0.551376	0.366323	0.141634	0.112616	-0.0331763	-0.685054	-0.378502	-0.0516782	0.438816	0.95439	0.378874	0.80069	0.360746	1.39262	1.10577	-0.0155239	0.402996	1.36841	0.507632	0.0961288	-0.681731	-0.172406	-0.274076	-0.0700687	-0.298075	-0.296523	-0.191089	0.0169319
ENSMUSG00000057551	Zfp317	-5.37927	-1.598	-1.02473	-0.961916	-0.575471	-0.622562	-0.983676	-0.779112	-0.918733	-1.70885	-1.52909	-1.55054	-1.62552	-1.55246	-1.05642	-1.04336	-0.948765	-0.957516	-0.642585	-1.05978	-0.752636	-0.104145	-0.558716	-0.543925	-0.768012	-0.32126	-1.82169	-0.825865
ENSMUSG00000057554	Lgals8	0.923721	0.869322	0.376773	0.40371	0.0789296	-1.3951	-0.190368	0.0947934	-0.116264	-0.424768	0.149382	0.0287984	0.215433	-0.219821	-0.264327	0.30965	-0.264046	-0.0543409	0.511098	1.87194	0.853301	0.507222	0.519546	0.515183	0.0142606	-0.0210939	0.00292336	0.251045
ENSMUSG00000057561	Eif1a	-4.06528	-0.755374	-0.837347	-0.757488	-0.0335398	-1.42399	-1.30114	-0.591374	-0.317426	-1.42924	1.84115	-0.20927	1.37662	0.2363	-1.04615	-0.813661	-1.45198	-0.882687	-0.777943	-0.942341	-1.07347	-0.979162	-1.31162	-1.46866	-1.16696	-1.15015	-1.06951	-1.10923
ENSMUSG00000057572	Zbtb8os	4.57978	1.15874	1.35534	1.37237	1.00444	-1.49475	0.734526	0.703936	1.35248	0.979315	0.995311	0.827466	0.383718	0.447017	0.14595	1.31823	1.08702	2.17498	1.28508	1.25519	1.71987	1.00337	1.08828	1.05508	-0.0539987	0.79052	-0.105921	2.23751
ENSMUSG00000057594	Arl16	0.675383	0.158069	0.173421	0.162944	0.264429	-0.246903	0.260015	0.276076	0.536816	-0.00440896	0.294558	0.254942	0.342749	0.238016	0.0382098	-0.0983775	-0.124838	-0.38113	0.108153	0.190477	-0.360097	-0.257205	0.219882	0.222394	0.764397	0.996217	0.572355	0.186569
ENSMUSG00000057604	Lmcd1	0.285971	-0.0774424	0.316448	0.374598	-0.136699	-1.37247	0.0555495	0.273845	0.110309	-0.229162	0.179798	-0.888637	-1.02824	-1.62495	-0.0141558	0.498861	0.741496	1.12087	0.38422	0.270155	0.865244	1.97109	0.422482	0.416813	-0.593789	-0.102023	0.265325	0.407228
ENSMUSG00000057606	Colq	2.15139	0.559543	0.368386	0.324311	0.158825	1.68041	0.679499	0.650424	0.0889909	-0.139869	1.16804	0.000168374	1.39346	1.39262	0.341809	0.305956	0.74332	-0.468091	0.0137728	0.451233	0.341285	0.442588	0.192382	0.201881	1.00514	1.05541	0.954624	0.3213
ENSMUSG00000057614	Gnai1	2.4654	0.623067	0.591522	0.572218	0.510136	0.283667	0.560616	0.502591	0.53107	0.361479	0.50363	0.892139	0.837554	0.572587	0.867714	0.545713	0.345676	0.407926	0.585016	0.595525	0.507632	0.451057	0.48466	0.480604	0.499568	0.505607	0.531747	0.527947
ENSMUSG00000057615	Ldoc1	3.7712	0.555877	1.00337	1.01134	1.94593	1.90152	1.24328	1.30893	0.914875	-0.122974	0.0819931	-0.50374	1.46289	1.39262	0.287679	0.837191	-2.31576	-2.18086	0.71446	1.02898	0.864999	0.26624	1.5348	1.54612	0.942821	0.904677	0.898971	1.13022
ENSMUSG00000057637	Prdm2	-5.80977	-1.51346	-1.27536	-1.24052	-1.63294	-0.856604	-1.18057	-1.13909	-1.37247	-1.19329	-0.58501	-0.774864	-0.994166	-0.612742	-0.7591	-2.05714	-0.904695	0.0321422	-1.19672	-1.27257	-1.3761	-0.0992956	-1.05261	-1.49708	-0.171808	-0.743875	-0.759692	-1.54841
ENSMUSG00000057649	Brd9	3.88021	1.1781	0.873504	0.820692	0.235894	0.659999	0.762843	0.584751	0.963275	1.17921	1.25519	1.26535	1.17427	0.996415	1.27522	0.519628	0.529813	1.57016	0.909987	0.877721	0.655986	0.752103	0.466528	0.448261	0.686964	0.727597	0.812578	0.68374
ENSMUSG00000057654	Olfr328	6.48748	1.42368	1.60521	1.59455	1.08062	0.615127	1.64752	1.61963	1.20778	1.10374	0.42749	1.00884	1.06606	0.901009	1.20438	1.45072	0.948363	0.519391	1.18585	1.66607	1.40391	1.46039	1.39755	1.39365	1.71075	1.08062	2.39593	1.51749
ENSMUSG00000057666	Gapdh	3.22357	0.63189	0.9861	1.02795	0.711976	-1.23274	0.57487	0.648437	0.959834	1.70857	-0.161708	-0.252355	-0.0819676	-0.0344701	0.757393	1.68729	0.335584	1.40263	1.18115	0.908407	1.0713	1.03852	1.01636	0.998245	0.286723	0.250613	0.359857	0.184877
ENSMUSG00000057667	Bloc1s3	-3.50075	-0.395019	-0.769633	-1.49172	0.230027	0.383479	-0.801498	-0.399783	-1.65238	-0.654888	-0.246761	-0.75422	-0.316927	-0.638067	-1.02189	-0.443637	-1.08701	-0.580818	-0.769633	-0.754693	-0.265619	-0.528135	-0.547793	-0.535014	0.0647132	-0.926075	-0.515343	-0.682538
ENSMUSG00000057672	Pkn1	2.33221	0.593917	0.500732	0.467872	-0.130515	0.867714	0.641133	0.601081	0.677841	0.64914	1.3817	0.438137	0.723239	0.505514	0.48787	0.539404	-0.0136537	-0.41121	0.320396	0.543588	0.506712	1.05209	0.101904	0.236946	0.760043	0.787119	0.755525	0.44557
ENSMUSG00000057691	Zfp746	-6.64568	-1.19312	-1.51406	-1.72074	-1.28589	-0.442832	-1.3951	-1.47596	-1.36689	-1.09512	-0.42739	-0.490566	0.188512	-0.740515	-0.951697	-1.30923	-1.35662	-1.4845	-1.22759	-1.55555	-1.48894	-1.41118	-1.37569	-1.36689	-1.42436	-1.40898	-1.47978	-1.65291
ENSMUSG00000057706	Mex3b	-3.31429	-0.475433	-0.676647	-0.686204	-0.0318065	-1.2224	-0.719663	-0.920727	-0.308357	0.134917	0.422313	0.304002	0.0525041	-0.0849996	-0.401848	-0.66857	-1.89838	-0.708977	-0.264938	-0.722248	-2.66119	-2.00726	-0.589337	-0.598259	-0.192417	-0.162847	-0.726302	-0.726185
ENSMUSG00000057710	9630041A04Rik	3.76169	0.591684	0.979315	1.00394	0.682823	0.537363	1.10405	1.31337	0.511098	0.343031	-0.204939	-1.20975	1.26575	0.255706	0.30704	0.990004	0.709233	-0.151093	0.54094	1.04316	1.23079	1.31313	1.10757	1.12197	1.71075	0.767612	1.33994	1.08402
ENSMUSG00000057715	A830018L16Rik	0.0961681	-0.0975599	0.206161	0.245841	0.208628	-0.824632	0.0515139	0.191688	0.148875	0.323568	-0.711431	-0.62092	-0.435155	-0.577086	-0.0350647	0.311251	0.0904752	0.395339	0.312331	0.167948	0.553145	0.501901	0.405987	0.403121	-0.0486675	-0.0923532	-0.0941941	0.289136
ENSMUSG00000057719	Sh3rf2	-4.07627	-0.820565	-1.07149	-1.0658	-1.62611	0.816905	-0.578393	-0.403668	-1.34965	-1.15787	-1.02939	-0.511459	-0.477522	-0.784061	-1.16177	-0.891998	1.66179	-0.96091	-1.64785	-0.936058	-0.48499	0.21707	-1.29681	-1.26986	0.33579	0.384464	0.0261091	-0.984827
ENSMUSG00000057726	Serpinb9g	5.17854	1.37695	1.2146	1.1597	1.31836	0.716289	1.11032	0.870392	1.30457	1.23554	1.84115	1.24188	1.80351	1.39262	1.50113	0.973599	-0.232806	0.626448	1.24994	1.19916	0.666569	0.418865	0.973749	0.96057	0.768104	0.785312	0.926393	1.01441
ENSMUSG00000057729	Prtn3	-1.4889	-0.0928933	-0.259519	-0.276713	0.0895176	-0.607922	-0.463872	-0.660448	0.080762	0.440466	1.02841	0.913148	-0.284688	-0.465246	0.199121	-0.243319	-0.760214	0.626448	0.216627	-0.326959	-0.591532	-0.883578	-0.282602	-0.307085	-0.840204	-0.85472	-0.729862	-0.365912
ENSMUSG00000057738	Sptan1	4.47055	0.96754	1.0308	1.01709	-0.420663	0.546043	1.25761	1.40102	-0.439794	1.10757	0.212051	0.274795	0.660664	0.623287	0.62287	0.648795	1.64465	0.732255	0.635466	1.15914	0.884243	2.14097	1.05508	1.09279	1.76916	1.7908	1.81391	1.02474
ENSMUSG00000057751	Megf6	2.51037	0.702066	0.724707	0.713892	0.898604	-0.821859	0.352854	0.214694	1.01709	0.640598	0.222908	1.3689	0.0533102	1.39262	0.977483	0.654724	-0.753733	1.46092	1.15914	0.636683	0.452688	0.161081	0.667226	0.643284	-0.144829	-0.173496	-0.00660295	0.60687
ENSMUSG00000057766	Ankrd29	2.70106	0.896075	0.513179	0.447842	0.418351	0.899753	0.582513	0.352751	0.533504	0.64914	1.84115	1.38864	1.27378	1.39262	0.93821	0.380706	0.446819	0.397879	0.51927	0.539487	0.118415	0.0489058	0.183423	0.172311	0.551341	0.592772	0.629798	0.334126
ENSMUSG00000057770	Olfr668	5.49636	1.13275	1.39755	1.39642	0.908151	0.377665	1.40789	1.46222	0.991612	0.874646	-0.307256	0.252906	1.80351	0.522426	0.915473	1.29597	0.88751	0.626448	1.01519	1.45366	1.34585	1.4174	1.27411	1.27242	1.40945	1.41882	1.49248	1.36329
ENSMUSG00000057777	Mab21l2	-6.14516	-2.51307	-1.37475	-1.33786	-1.56601	-1.05568	-1.40519	-1.35879	-1.53119	-0.00440896	-1.01087	-0.986257	-0.898136	-1.06951	-1.05219	-1.29416	0.88751	0.626448	-1.20198	-1.39648	-0.387722	-0.828411	-1.50316	-1.49893	-1.0619	-1.04269	-1.11176	-1.32885
ENSMUSG00000057778	Cyb5d2	-0.816473	-0.161911	-0.322847	-0.355777	-0.223789	1.94084	0.14126	0.184426	-0.0737817	-0.866248	0.767779	0.416195	0.350605	1.39262	-2.20566	-0.150058	0.424388	-1.35229	-0.721795	-0.229223	0.114101	0.133046	-0.310161	-0.287754	0.495773	0.820855	-0.135117	-0.293752
ENSMUSG00000057788	Ddx49	1.3056	0.525599	0.319092	0.299716	0.0283455	0.82947	0.498861	-0.156837	1.14861	0.659534	0.287304	0.0785787	0.233088	0.472003	0.726599	0.345889	0.188821	0.129018	0.574277	0.314292	-0.148658	-0.57217	0.27988	0.276688	0.213141	0.734075	0.301343	0.271982
ENSMUSG00000057789	Bak1	1.16399	-0.0560939	0.0949427	-0.172406	1.6674	0.599019	1.01227	-0.0289431	0.195423	1.23332	0.202091	0.259001	0.538418	0.666669	0.420138	0.221551	0.47292	0.144176	1.24919	0.275367	-0.183639	-0.681209	0.297996	0.291376	0.0586452	0.044244	0.0841176	-0.375035
ENSMUSG00000057818	1600029O15Rik	1.05406	0.211898	0.0592541	0.0289063	-0.736218	1.78019	0.595984	0.758036	-0.553603	-0.0302495	0.175401	-0.105868	0.358378	0.59634	-0.160573	0.137123	1.71222	-1.02639	-0.671965	0.216414	0.511344	1.02121	-0.197933	-0.173358	1.47836	1.54268	1.31696	0.104375
ENSMUSG00000057835	Zfp119a	-5.76308	-1.03587	-1.35087	-1.33477	-1.17812	0.153442	-1.15325	-1.17501	-1.53179	-0.778131	-0.464087	-0.535269	-0.677202	-0.69366	-1.04402	-1.30923	0.207115	-0.65216	-1.28467	-1.33645	-1.11618	-1.44931	-1.36845	-1.35662	-0.874954	-0.873217	-0.959186	-1.30408
ENSMUSG00000057836	Xlr3a	1.18895	0.54094	0.307255	0.256586	1.19665	0.655986	0.190477	-0.114021	0.768855	0.659534	1.84115	1.78019	1.47737	0.020933	0.79236	0.126208	-2.01796	-0.104804	0.738972	0.240899	-0.408642	-1.0866	0.319619	0.301207	-0.391684	-0.419012	-0.243126	0.156203
ENSMUSG00000057841	Rpl32	7.4603	1.5348	3.31397	3.38515	2.21763	-0.962822	1.17332	0.933209	1.63963	1.70857	0.57971	0.224034	0.255878	0.391072	2.44142	1.68348	0.00731946	0.841503	2.105	2.10244	1.7425	2.1797	2.47339	1.9047	1.03698	0.994904	1.22764	0.0726911
ENSMUSG00000057842	Zfp595	-1.04923	-0.171168	-0.197007	-0.170802	-0.154492	0.46149	0.00974121	0.214996	0.42505	-1.12631	-0.699963	-0.680617	-0.461288	-0.444482	-0.552031	-0.53095	0.31832	-0.808162	-0.436656	-0.154103	0.0836842	0.681388	0.0445037	0.0629653	0.896352	0.776886	-0.818885	-0.0568684
ENSMUSG00000057858	Fam204a	-0.869325	-0.0602751	-0.161025	0.130483	0.698533	-1.57695	-0.415037	-0.504403	0.160263	0.2146	-0.01682	-0.0223953	-0.153076	-0.150362	0.266986	0.560791	-0.360745	1.31171	0.453529	-0.111705	-0.0486675	-0.20736	-0.143441	-0.634083	-0.856932	-0.883803	-0.723218	-0.0768481
ENSMUSG00000057863	Rpl36	5.56189	1.09736	1.54447	1.56616	0.777447	-0.5342	1.26681	1.34259	1.29292	0.900242	0.33249	0.184626	0.482772	0.338291	1.03586	2.16223	0.4149	1.10633	1.36872	1.53592	1.45366	1.42233	1.51346	1.5005	1.04066	1.03111	1.12872	1.49172
ENSMUSG00000057880	Abat	2.99213	0.797801	0.642788	0.610447	0.326821	0.580796	0.697986	0.629611	0.117407	1.4178	0.935811	1.02997	0.15747	1.39262	0.735459	0.589778	0.721881	0.232459	0.517284	0.679227	0.556374	0.626078	0.4054	0.397494	0.796135	0.823165	0.826505	0.556188
ENSMUSG00000057894	Zfp329	-4.82975	-1.02391	-1.09739	-1.06072	-1.3761	-0.139502	-0.864828	-0.692018	-1.56117	-1.60568	-1.13196	-0.571405	-1.09309	-1.00919	-1.2172	-0.813661	0.479994	-0.341573	-1.31842	-1.05325	-0.758741	1.34729	-1.1082	-1.08589	-0.484884	-0.409971	-0.550163	-1.44538
ENSMUSG00000057895	Zfp105	-8.97037	-1.97844	-1.65566	-1.51783	-0.659147	-1.15992	-1.76565	-1.45978	-1.20583	-2.7505	-2.44237	-2.55455	-2.66119	-2.56222	-2.55455	-1.81622	-2.20687	-1.1344	-1.26891	-1.77557	-1.17501	-1.37384	-0.853311	-0.834381	-1.89378	-1.8569	-1.92779	-1.31974
ENSMUSG00000057897	Camk2b	0.0803438	0.0227599	-0.0344701	-0.0909705	0.147836	0.397494	-0.0767276	-0.373811	0.235894	0.962612	1.50035	1.78019	0.641365	0.656712	0.612413	0.442833	-0.273121	0.338501	0.196745	-0.0544552	-0.603793	-0.796928	-0.296523	-0.321063	-0.298664	-0.290124	-0.206187	-0.81779
ENSMUSG00000057914	Cacnb2	-5.56194	-1.10712	-1.09951	-1.04096	-1.12369	-1.29943	-1.25919	-1.15638	-0.922694	-0.474066	-1.61644	-1.70261	-1.44325	-1.21933	-0.985649	-0.892603	0.430289	0.740141	-0.822715	-1.14614	-0.986558	-1.23952	-1.01031	-1.0088	-1.48894	-0.926075	-0.818885	-1.01919
ENSMUSG00000057933	Gsta2	2.90668	0.84475	0.346738	0.247805	0.0404741	3.33332	1.02037	0.886917	-0.0821024	0.5511	1.84115	1.78019	1.44347	1.39262	0.437978	0.204861	1.28905	-1.97606	-0.306958	0.515183	0.147836	0.352081	-0.0255164	-0.00757076	1.6233	1.67946	1.60891	0.243298
ENSMUSG00000057948	Unc13d	1.12255	0.682665	0.0982702	0.032066	0.153442	0.154248	0.209009	-0.0433628	0.16261	0.527218	1.84115	1.78019	1.80351	1.39262	-0.54375	0.177567	0.768463	0.264673	0.149192	0.130389	-0.323673	-0.278572	-0.30412	-0.320373	0.266986	0.317969	0.321642	-0.0935675
ENSMUSG00000057963	Itpk1	-2.13743	-0.282102	-0.571505	-0.61813	-0.716884	0.909637	-0.409971	-0.649756	-0.27963	-0.573417	1.51167	1.3241	0.178208	0.562827	-0.416006	-0.456923	-1.07693	-0.5649	-0.168896	-0.562048	-0.5649	-1.00396	-0.690491	-0.698707	-0.302103	-0.926075	-0.212085	-0.841627
ENSMUSG00000057967	Fgf18	-3.63566	-0.810975	-0.645467	-0.595864	-0.403854	-1.09134	-0.791517	-0.696901	-0.515561	-1.12631	-1.30427	-1.28004	-0.110356	-1.23427	-0.681209	-0.447499	-0.591159	0.500405	-0.362689	-0.694929	-0.293546	-0.396388	-0.363332	-0.370581	-0.913886	-0.952254	-0.931259	-0.550163
ENSMUSG00000057969	Sema3b	2.82102	0.819882	0.272412	0.19085	-1.72615	2.07847	1.09084	1.24131	-0.265619	0.310012	0.123224	0.479115	1.09253	1.39262	0.179337	0.397109	3.28256	-0.102703	-0.959489	0.559633	0.905287	1.57938	-0.634803	-0.610752	2.48666	2.58133	2.5475	0.208455
ENSMUSG00000057982	Zfp809	-3.30676	-1.76806	-0.598259	-0.556936	-0.0243701	-1.11092	-0.599671	-0.470862	0.810254	-1.12631	-0.644064	-0.901166	-0.934234	-0.4297	-1.29589	-1.16491	-0.480826	-0.823055	-0.516059	-0.626403	-0.567288	0.223215	-0.244174	-0.237027	-1.39982	0.241295	-0.32334	-0.470862
ENSMUSG00000058006	Mdn1	-1.24228	0.124708	-0.231244	-0.236141	-0.135596	0.364306	0.00841961	0.105813	-0.0583533	0.71922	-0.571724	-0.326959	-0.387722	0.0189917	0.558133	-0.2228	-0.57772	-0.320854	-0.230789	-0.237212	-1.20331	0.357172	-0.535682	-0.807507	-0.333376	-0.0423519	-0.399023	-0.239854
ENSMUSG00000058013	Septin11	4.66548	2.06262	1.13834	1.14501	0.757706	-0.0632732	1.32154	0.530353	1.21886	0.517284	0.910808	0.930735	0.970629	0.827307	1.15559	1.0231	0.533798	1.00902	1.11108	1.14362	0.919967	0.874158	0.928156	0.91936	0.818539	0.827625	0.923375	1.02528
ENSMUSG00000058028	Zscan5b	-4.02249	-0.917735	-0.942921	-0.933946	-0.85116	0.930983	-0.545727	-0.394727	-1.06332	-0.573417	-0.745501	-0.773991	-0.675284	-0.676943	-1.79533	-0.81937	0.507781	-1.81723	-1.28145	-0.867071	-0.572001	-0.385169	-0.798942	-0.770682	-0.0520013	-0.0618581	-0.299131	-0.811161
ENSMUSG00000058046	4933430I17Rik	-0.682067	-0.167314	-0.379984	-0.404863	-1.45703	1.90299	0.32957	0.594511	-1.09739	0.429354	0.282372	-1.02272	-1.07372	-0.136756	-0.654888	-0.198322	1.86754	-0.958941	-1.37296	-0.170444	-1.20752	1.31206	-0.729177	-0.688743	2.64319	1.88123	1.30357	-0.302333
ENSMUSG00000058056	Palld	-2.87981	-0.514615	-0.86597	-0.994765	0.556524	0.787119	-0.305917	-1.25665	-0.616385	-0.229162	-0.253753	-0.392649	-0.361139	-0.443267	-0.00577898	-0.0983775	0.471472	0.185471	-0.593568	-0.664496	0.236026	-0.123564	-0.920826	-1.00963	-0.944219	-0.181117	-0.58345	-1.96318
ENSMUSG00000058070	Eml1	0.445687	1.08198	0.141082	0.139138	-0.127166	-0.277704	-0.141182	-0.344554	-0.0552022	0.384615	-0.440862	-0.101887	-0.177221	0.447017	0.186985	-0.0237511	0.647707	0.52341	0.154541	0.140505	0.141381	0.0769106	0.0495527	0.0428869	-0.140187	0.129631	1.23438	0.417108
ENSMUSG00000058076	Sdhc	6.60367	1.31257	1.6815	1.9107	1.87078	0.720901	1.4643	0.181853	0.900541	1.70857	0.825823	0.563309	1.80351	1.39262	1.73896	1.58108	0.268598	1.92042	1.49769	1.67238	1.24945	1.51284	1.39327	1.36705	1.0132	1.03039	1.21851	1.90299
ENSMUSG00000058093	Zfp729b	-5.7435	-1.14353	-1.28467	-1.2443	-1.17501	0.00449243	-1.07821	-0.995017	-1.2892	-1.15787	-0.913211	-0.949036	-1.0088	-0.993284	-1.25665	-1.52053	0.311484	-0.776205	-1.32334	-1.2596	-1.0083	-0.703711	-1.20714	-1.18734	-0.743467	-0.759463	-0.88295	-1.18514
ENSMUSG00000058099	Nfam1	-0.292751	0.133382	-0.0806426	-0.0852569	-0.320182	-0.58911	0.174239	0.307255	-0.393365	-0.546731	-0.201009	-0.155032	0.903072	-0.0867749	-0.263321	-0.000896607	1.24487	-2.0939	-0.403444	-0.0174525	0.281857	0.481067	-0.0897896	-0.0718014	0.599446	0.613463	0.440136	-0.0249531
ENSMUSG00000058135	Gstm1	9.33398	1.89004	2.81246	2.85968	1.58766	-1.30512	2.11941	2.20085	1.6113	1.34226	0.0246137	0.148364	0.250546	0.95105	1.77647	3.10321	0.984074	1.59573	1.95916	2.73213	2.11136	2.10244	2.40175	2.36711	1.71717	1.68348	1.93786	3.60073
ENSMUSG00000058145	Adamts17	0.75109	0.199945	0.214996	0.209844	0.239129	0.163043	0.217171	0.224034	0.175526	0.134917	0.590608	-0.405617	0.461236	0.60687	0.204684	0.22779	0.193124	0.139585	0.239446	0.21695	0.282322	0.204081	0.22779	0.22452	0.965883	-0.601785	0.0182712	0.210576
ENSMUSG00000058153	Sez6l	1.6935	0.208059	0.313218	0.301704	0.0956171	1.8341	0.765049	0.960029	-0.195828	-0.0213963	-0.152935	-0.404665	0.932384	0.264673	-0.148006	0.331007	1.01134	-1.56032	-0.296865	0.423405	0.663171	0.82142	0.369009	0.395035	1.30357	1.33854	1.16034	0.41239
ENSMUSG00000058172	Krtap6-1	-2.12082	-0.186876	-0.569383	-0.595507	-0.944379	-0.088817	-0.495884	-0.624313	-0.548918	-0.029711	0.805044	0.809669	-0.28576	-0.236457	-0.0643986	-0.46796	1.15592	0.626448	-0.487179	-0.544107	-0.633011	-0.298347	-0.926244	-0.928207	-0.262699	-0.238086	-0.298347	-0.66857
ENSMUSG00000058173	Smco4	0.991986	0.0211417	0.402401	0.501593	0.89741	-0.445983	0.176594	0.151316	0.681217	0.189789	0.234944	0.21261	0.21378	0.121623	0.349578	0.689979	-1.00728	0.318938	0.826949	0.328495	0.243097	-0.374309	0.608365	0.601541	-0.239079	-0.295485	-0.190823	0.399788
ENSMUSG00000058183	Mmel1	3.47593	0.997631	0.604583	0.533981	0.51764	1.90893	0.892338	0.703499	0.117407	1.70857	1.84115	1.78019	1.20917	1.39262	0.851709	0.449091	0.565036	-0.747095	0.353986	0.680744	0.261919	0.224399	0.295641	0.296759	1.0479	1.11148	1.09825	0.461321
ENSMUSG00000058192	Zfp846	-5.52165	-1.58762	-1.09202	-1.03449	-0.739043	-0.885702	-1.16382	-1.0577	-0.693881	-1.36777	-1.17398	-1.19507	-1.33886	-1.30493	-0.840342	-1.04336	-0.407438	-0.264046	-0.849097	-1.14029	-0.516596	-1.03063	-0.802553	-0.796093	-1.16862	-1.19457	-1.20105	-0.973949
ENSMUSG00000058230	Arhgap35	-0.938339	-0.612984	-0.589514	-0.523015	0.317497	0.0785388	0.717261	0.819676	-0.1613	-0.628601	-0.822715	-0.78738	-0.567652	-0.568628	-0.558365	-0.287373	-0.488651	-1.01303	-0.183639	-0.0678493	-0.168896	0.279377	1.01575	0.464338	0.107925	0.0631509	-0.0545854	0.10254
ENSMUSG00000058239	Usf2	2.98162	3.19856	0.729193	1.20382	1.95077	0.295504	0.595804	0.486595	0.694716	0.527218	0.312234	0.723023	0.611208	0.679615	1.22274	0.345889	-0.0179436	0.196395	0.172863	0.686601	0.123469	-0.276839	0.756583	0.752103	0.258368	-0.199565	0.155661	0.350653
ENSMUSG00000058240	Cryzl1	2.8505	-0.396049	0.761609	0.76929	0.582377	0.56473	-0.625899	-0.438879	1.11903	0.691524	0.609727	0.254142	0.447984	0.0348915	0.281568	1.29839	1.04596	1.42401	0.740388	0.739971	1.71075	1.11032	0.673649	0.67244	0.573866	0.571215	0.590703	1.81331
ENSMUSG00000058248	Kcnh1	-2.70833	-0.420663	-0.623293	-0.621669	-1.19624	-0.817258	-0.627731	-0.628427	-0.687472	-0.654888	-0.398264	-0.245188	-0.116264	-0.569196	-0.304746	-0.432693	1.34326	1.25199	-0.566159	-0.605745	-0.322661	0.130389	-0.905014	-0.907168	-0.32339	-0.315387	-0.389073	-0.656311
ENSMUSG00000058254	Tspan7	5.44189	1.06932	1.3603	1.35587	1.16034	0.795362	1.4522	1.49959	0.994658	1.10757	-0.0580448	0.629306	0.713294	1.39262	0.813022	1.2272	0.480604	-0.277461	0.956155	1.40994	1.26007	1.22331	1.34632	1.35162	1.40219	1.40391	1.45989	1.35162
ENSMUSG00000058258	Idi1	-0.4565	-0.0170578	0.0136223	0.0176707	0.0931118	-1.01346	-0.1057	-0.156282	0.723159	0.283982	0.0781583	0.259001	-0.085179	0.515457	-0.00577898	0.406267	-0.402885	-0.606112	0.0555495	-0.0295464	-0.738899	-0.249398	0.114809	0.106591	-0.350633	-0.387629	-0.318238	0.0522729
ENSMUSG00000058267	Mrps14	5.43576	1.29544	1.45008	1.89157	1.12727	0.303266	1.63991	0.66502	1.33211	1.70857	1.34698	0.98804	0.383718	0.243996	1.33894	1.34517	-0.301007	1.8123	1.51033	1.38136	1.08912	0.459954	1.29564	1.268	0.561885	0.551341	0.732798	1.64133
ENSMUSG00000058290	Espl1	-1.23176	-0.116466	-0.161221	-0.152634	0.368386	-0.0347338	0.00135795	0.0275846	-0.394117	0.406392	0.301275	0.317101	-0.346887	-0.374764	0.450839	-0.464558	0.0612114	-0.65126	0.245327	-0.225899	-0.410319	-0.221772	0.575967	0.0961288	-1.13782	-1.74867	-1.18233	0.127094
ENSMUSG00000058291	Zfp68	-4.93315	-1.36098	-0.966262	-0.923609	-0.472945	-0.823984	-0.883578	-0.733561	-0.297579	-1.23055	-0.931522	-1.1856	-1.04538	-1.28445	-1.52211	-0.915201	-0.289242	-1.86349	-0.899895	-0.985988	-0.460011	-0.719663	-0.522224	-0.458552	-0.799688	-0.738126	-1.1953	-0.970721
ENSMUSG00000058295	Prp2	5.83658	1.13448	1.52413	1.54447	0.989645	0.310758	1.52931	1.61773	1.04863	0.84423	-0.145591	-0.61183	1.80351	0.597165	0.877869	1.42677	0.88751	0.626448	1.06387	1.57431	1.51407	1.56973	1.44956	1.4528	1.5383	1.53282	1.60275	1.50295
ENSMUSG00000058297	Spock2	0.792867	0.498032	0.376603	0.384052	-0.492846	-1.77557	-0.264938	-0.401848	0.54806	1.10024	0.962864	0.150024	-0.4009	-0.0821024	0.991612	-0.404429	1.18409	2.47739	0.998515	0.262106	1.24037	0.715729	-0.0844445	-0.129028	-0.571139	-0.580818	-0.368577	0.187791
ENSMUSG00000058298	Mcm9	-5.05373	-0.796928	-1.10517	-1.0866	-0.791517	-0.38357	-0.959186	-0.970465	-1.14865	-0.778131	-0.498325	-0.555804	-0.658719	-0.685548	-0.96201	-0.742424	-0.177804	-1.25275	-1.00331	-1.10712	-1.8813	-1.09202	-1.01174	-0.999069	-0.959806	-1.02839	-0.419159	-1.05601
ENSMUSG00000058301	Upf1	0.666529	0.625148	0.0617753	-0.00245061	-0.419012	-0.220976	0.00421719	-0.666457	0.203464	0.812869	1.37738	1.78019	0.995688	1.39262	2.12531	-0.643256	0.33716	1.29708	0.288874	0.0299265	-0.698274	-0.720648	-0.0523548	-0.0903538	-0.342649	-0.324427	-0.187484	-0.27588
ENSMUSG00000058317	Ube2e2	3.20161	0.492965	0.820855	0.648795	0.612257	0.0583589	0.732634	0.741496	1.02406	0.830773	0.149382	0.768104	0.395818	0.903355	0.693937	1.10285	1.23194	0.00202898	0.750567	0.819022	0.895814	0.436013	0.733798	0.732955	0.224792	0.63085	0.181415	1.58321
ENSMUSG00000058318	Phf21a	-1.19717	-0.716706	-0.217451	-0.216486	-0.92481	-0.634451	-0.250821	-0.256656	-0.112656	0.0139827	0.443597	0.314822	-0.0118623	-0.196423	-0.0798776	-0.0811979	-0.131088	-0.292666	-0.105415	-0.231474	0.387008	0.586257	-0.222568	-0.227788	-0.624204	-0.32126	-0.212085	-0.231655
ENSMUSG00000058325	Dock1	2.25684	-0.27526	0.505736	0.488829	-0.612295	0.560616	1.6092	0.481744	0.0136223	0.612121	0.00421719	0.686873	0.172575	0.720261	0.383883	1.22783	1.07567	0.361541	0.255924	0.556524	0.416813	0.81954	0.364984	0.0872442	0.0533928	1.1044	1.09125	1.07006
ENSMUSG00000058331	Zfp85	-8.30621	-1.64612	-1.90907	-1.86803	-1.38572	-0.0809138	-1.63826	-1.53609	-1.58854	-2.09925	-1.18812	-1.26309	-1.52211	-1.5039	-1.87333	-1.33727	-0.212779	-1.14865	-1.78577	-1.90907	-2.22495	-1.39191	-1.63216	-1.60361	-1.29681	-1.28531	-1.39648	-1.64612
ENSMUSG00000058355	Abce1	0.885068	0.212947	0.419391	0.448261	0.927184	-1.2924	0.558801	0.416297	0.062521	0.323568	0.400493	0.0125517	0.190124	-0.344172	0.277879	0.462344	-0.769007	0.820855	0.628412	0.329732	-0.394445	-0.159427	1.2389	1.09998	-0.368196	-0.434404	-0.29252	0.000970494
ENSMUSG00000058388	Phtf1	-0.848	-0.0703333	-0.0669049	-0.069179	-1.34483	-0.807282	-0.433816	-0.528342	0.528409	-0.316593	0.0464269	0.06808	0.061332	-0.0893106	-0.135474	0.507998	0.0855743	2.43185	0.337815	-0.130783	0.285975	0.634168	-0.786202	-0.927924	-0.550732	-0.548181	-0.444789	0.432108
ENSMUSG00000058392	Rrp1b	-3.21654	-0.473755	-0.625264	-0.00173806	-0.241211	-0.632389	-0.865683	-1.05344	-0.1467	-0.139869	0.138305	0.0523773	-0.196423	-0.25409	-0.153752	-0.900005	-0.176357	0.379378	0.207262	-0.697105	-1.2596	-0.782585	-0.772005	-0.44105	-1.64899	-1.69534	-1.2218	-0.687242
ENSMUSG00000058402	Zfp420	-2.01017	-0.634803	-0.323069	-0.28343	-0.0592163	-0.0318065	-0.239079	0.000539521	0.223456	-1.23055	-0.93765	-0.740302	-1.22461	-0.931997	-0.671009	-0.342136	0.0934793	-0.968783	-0.409012	-0.319224	0.503718	-0.00757076	0.065645	0.080762	-0.122288	-0.171934	-0.285319	-0.151345
ENSMUSG00000058407	Txndc9	-0.797021	-0.755634	0.170732	0.185797	0.279749	-0.29847	0.210352	0.0465054	0.0661807	-0.105131	0.410714	0.400493	0.0264633	-0.0992956	-0.321834	-0.0192791	-0.0889525	0.234944	0.374463	-0.13483	-0.149678	-0.308132	-0.498599	-0.173183	-0.750513	-0.738126	-0.619694	0.391317
ENSMUSG00000058420	Syt17	-0.0587693	0.0848886	0.155831	0.202152	0.097029	-0.457281	0.134544	0.375447	-0.0724159	-0.176592	-0.928058	-0.828153	-0.562132	-1.16841	-0.286905	0.293077	0.312463	-0.067634	0.0493987	0.15098	0.669358	0.69782	0.427162	0.437615	0.535941	0.241295	-0.0880631	0.305199
ENSMUSG00000058440	Nrf1	-5.05032	-0.840479	-1.07106	-1.30972	-0.832555	0.0898659	-0.861853	-1.24203	-0.454756	-1.15787	-0.452751	-0.282102	-0.734509	-0.858463	-0.793915	-0.643256	-0.413197	-0.745501	-1.49837	-1.11044	-0.675545	-0.87852	-0.745292	-1.24482	-2.00002	-1.66717	-1.20649	-0.0780706
ENSMUSG00000058441	Panx2	1.99336	0.633804	0.310873	0.246228	0.189111	1.73071	0.600982	0.476039	0.154541	-0.0530865	1.20539	0.97387	1.80351	0.91393	0.495499	0.216015	0.619008	-0.348182	0.0586452	0.38142	0.110177	0.139138	0.0648115	0.0652992	0.833229	0.883117	0.818539	0.212233
ENSMUSG00000058444	Map2k5	0.0950572	-0.379507	0.102176	0.110731	0.0795055	0.136811	0.0310431	0.027313	-0.19176	-0.521254	0.555194	0.773135	0.459859	-0.209855	-0.307194	1.29839	0.283667	-0.0479928	0.268432	0.0720063	0.441825	0.132648	0.220713	0.21707	-0.561857	-0.806542	-0.763135	1.09372
ENSMUSG00000058446	Znrf2	-0.76366	0.365553	-0.0420125	-0.407644	0.648635	-0.47614	-0.153943	-0.267668	0.903754	-0.0213963	0.66461	0.298759	-0.137945	0.240167	0.00731946	-0.334602	-1.40807	0.862888	0.452688	-0.129123	-0.861712	-0.92329	0.0805586	0.0614965	-0.790544	-0.81779	-0.677795	0.238412
ENSMUSG00000058454	Dhcr7	3.03453	0.967051	0.5389	0.489602	0.530426	1.14387	0.842925	0.849764	0.153963	0.163423	0.699865	1.07844	0.0815034	1.39262	1.20496	-0.232806	1.89626	-0.327757	0.478675	0.646119	0.751056	0.483509	0.171279	0.177674	1.36065	1.43508	1.35063	0.670336
ENSMUSG00000058486	Wdr91	-3.67128	-0.472604	-0.81937	-0.804335	-0.348593	-0.0380901	-0.649756	-0.587776	-0.883803	-0.498002	-0.548918	-0.575879	-0.566033	-0.569383	-0.780808	-0.61183	1.12872	-1.48165	-0.870242	-0.797886	-0.458203	-0.475896	-0.749702	-0.737228	-0.995986	-0.59259	-0.804335	-0.753012
ENSMUSG00000058498	Rnf207	5.06908	1.0722	1.32168	1.32095	0.909376	0.339383	1.30035	1.34326	0.00349718	1.70857	0.711668	0.438137	0.568629	0.909987	0.887362	0.249445	-0.475666	0.626448	0.994904	1.36233	1.25934	2.32959	1.21272	1.21561	1.27836	1.29544	1.3489	1.28314
ENSMUSG00000058503	Fam133b	-1.86707	-0.0526623	-0.377131	-0.397286	-0.625396	-0.921747	-1.42544	-0.800898	1.8123	0.495423	0.677485	0.610174	0.282421	0.164786	0.133873	-0.514089	-0.349898	0.833688	0.187531	-0.45506	-0.785565	-0.765366	-0.300503	-1.25982	-1.00525	-1.00396	-0.85765	-0.524382
ENSMUSG00000058546	Rpl23a	5.80249	1.29839	1.69293	1.71775	0.959834	-1.40152	1.05846	1.03289	1.80436	1.70857	0.72902	0.573441	0.0690014	0.240167	1.59892	1.91636	0.236204	1.71485	2.43185	1.61177	1.41221	1.29375	1.5815	1.55409	0.565362	0.696219	0.608365	1.02271
ENSMUSG00000058550	Dppa4	1.53193	0.585588	0.529276	0.528614	0.311135	-1.25743	0.117624	0.0165458	0.703936	1.06269	-0.0644593	-0.204458	1.80351	0.252262	0.348421	0.53807	-0.317426	1.92291	0.373646	0.443683	0.435725	0.376371	0.356609	0.324311	-0.23923	-0.267445	-0.117559	0.406995
ENSMUSG00000058558	Rpl5	0.467666	0.395035	0.36876	0.384883	-0.9506	-1.78577	-0.387722	-0.607479	1.51546	0.189789	0.627529	0.0439663	0.0509947	-0.143676	1.77586	1.42813	-0.0318065	2.00925	2.14658	0.196996	-0.683543	-0.169271	-0.425934	0.233833	-1.10094	-1.1141	-0.816462	0.260396
ENSMUSG00000058569	Tmed9	3.32458	1.22218	0.781041	0.571578	1.14224	1.05103	0.490029	0.584331	1.10529	0.691524	0.368445	0.264731	1.80351	1.39262	0.778326	0.56692	0.756413	0.898044	0.0100966	0.736276	0.478187	0.202589	0.504637	0.500405	0.814624	0.840816	0.857259	0.587035
ENSMUSG00000058571	Gpc6	3.65166	0.818395	1.18828	1.21972	0.0943309	-1.8242	0.322105	0.257001	0.738409	0.372887	-0.511459	0.567337	0.372109	1.39262	1.64711	1.27882	1.11751	2.88375	1.66134	1.04095	1.08264	1.36841	0.704162	0.658207	-0.109034	-0.123281	0.117481	1.61868
ENSMUSG00000058586	Serhl	2.67911	0.732955	0.652665	0.629977	0.627178	0.617627	-0.0195061	-0.593951	0.117407	0.418036	1.26217	1.26331	1.01331	0.91393	0.264673	1.62883	-1.0088	-0.00615454	1.14501	0.648795	0.425966	1.50401	0.57713	0.573719	0.424388	0.429173	0.488829	0.572641
ENSMUSG00000058587	Tmod3	3.04631	0.410478	0.610174	0.559387	1.13568	0.545002	0.536432	0.494434	0.675473	1.16617	1.15627	1.47652	1.06957	1.39262	1.13207	0.207189	1.03289	-0.107535	0.559633	0.64023	0.17093	0.287492	0.0236884	0.126661	0.673885	0.71446	0.748235	1.08828
ENSMUSG00000058589	Anks1b	-1.77216	-0.172839	-0.330974	-0.339312	-0.21345	-0.724008	-0.499762	-0.644316	0.257261	-0.249607	0.310145	0.245658	0.0646149	-0.0769521	0.0844653	-0.155119	0.218906	0.980432	0.0467986	-0.387066	-1.16032	-0.997479	-0.3993	-0.421348	-0.728204	-0.746804	-0.659346	0.00912798
ENSMUSG00000058594	Fbh1	0.555023	0.110817	0.104169	0.0941935	0.25384	0.761961	0.241945	0.253364	-0.262169	0.255088	0.353986	0.312331	0.393403	0.279749	0.0956171	0.114188	0.351745	-0.240571	-0.00886943	0.133701	0.180367	0.161457	0.093858	0.0975539	0.378874	0.385879	0.311034	0.109588
ENSMUSG00000058600	Rpl30	4.39971	1.16826	1.1512	1.12646	1.43608	-0.421023	1.08402	0.617229	0.199825	1.70857	1.40414	0.910464	0.688717	1.39262	1.31836	1.44015	0.267155	1.13393	2.58133	1.0814	0.656553	0.0169993	1.05696	1.51875	0.287252	0.273302	0.466929	-0.564239
ENSMUSG00000058620	Adra2b	0.0950509	-1.57749	-0.108515	-0.107688	-0.86464	1.88228	0.552603	0.93479	-0.873502	-0.158057	-0.42881	-1.13568	-0.453912	-0.158057	-0.782827	0.0521685	1.57087	-1.4039	-1.08506	0.0628115	0.719059	1.26358	-0.118967	-0.0719308	1.89261	1.69957	2.21763	0.0760497
ENSMUSG00000058626	Capn11	5.81192	1.24541	1.37975	1.36065	0.781375	0.866377	1.55111	1.55249	0.876809	1.70857	0.312234	0.848992	0.977696	0.852563	0.939924	1.2559	1.20838	-0.0209764	0.857916	1.47441	1.29839	1.43793	1.1597	1.16875	1.67	1.66906	1.74788	1.32447
ENSMUSG00000058638	Zfp110	-4.75966	-0.865086	-0.967487	-1.17111	-0.437301	-0.541964	-0.960142	-0.971028	-1.0196	-0.866248	-0.364902	-0.461412	-0.684262	-0.990595	-0.822099	-1.19056	-1.37873	-0.895787	-0.766129	-1.00899	-0.599454	-0.746163	-0.710355	-0.711031	-1.05261	-1.63596	-0.644783	-0.879477
ENSMUSG00000058655	Eif4b	0.0824604	-0.21345	0.321165	0.669884	0.477603	-0.0831148	-0.0597212	0.358857	-0.0309467	-0.449355	-0.129659	-0.100912	0.184626	0.453395	-0.0816919	-0.11955	-0.76458	-0.64416	0.189023	0.114362	-0.103964	0.695291	0.588038	0.440606	-0.01589	-0.409971	-0.0382021	-0.126977
ENSMUSG00000058656	Samd12	0.886454	0.166242	0.25048	0.25384	0.088565	0.160775	0.297487	0.376159	0.0648115	0.450839	0.187213	-0.0838599	-0.40213	0.288874	0.108899	0.296289	0.610025	-0.0932942	0.133873	0.268432	0.46802	0.526622	0.260967	0.264581	0.430464	0.431107	0.365553	0.279206
ENSMUSG00000058665	En1	-6.11365	-1.23622	-1.42152	-1.27486	-0.712578	-0.647914	-1.2892	-1.24539	-1.12222	-1.03657	-1.03137	-0.720062	-1.75974	-1.26636	-1.18215	-0.954255	-0.902354	-0.596828	-0.945201	-1.30531	-0.720062	-1.65004	-0.960468	-0.953326	-1.32574	-1.33886	-1.34031	-1.01743
ENSMUSG00000058672	Tubb2a	-0.398141	0.175813	0.228693	-0.119883	-0.210284	-0.268786	-0.309265	-0.434404	0.146527	0.584331	0.0937993	0.0325556	0.167491	-0.263557	0.10445	-0.218216	0.639307	2.30273	0.727326	-0.0499253	0.109588	-0.634353	-0.278737	-0.311523	-0.376429	-0.148357	-0.266971	-0.306805
ENSMUSG00000058690	Ccser2	-2.42016	-0.811375	-0.564583	-0.550921	-0.972178	1.14163	-0.276991	-0.139692	-0.0872062	-1.19329	-0.543925	-0.563374	-0.426893	-0.442289	-0.744451	-0.575286	0.244301	-1.07693	-0.238646	-0.514491	-0.48189	0.0856669	-0.362775	-0.245486	0.0500784	0.0397316	-0.141411	-0.457281
ENSMUSG00000058704	Memo1	0.241812	-0.0751184	0.0495527	0.0277385	1.28941	0.147617	0.346219	-0.178311	-0.726185	0.484728	0.709014	0.659118	0.562971	0.401216	0.482594	0.752593	-0.576306	-0.315016	1.1985	0.0400506	0.149076	0.312621	-1.22334	-1.22372	-0.0728327	-0.0739225	-0.0548933	-0.0260388
ENSMUSG00000058706	0610030E20Rik	-4.24041	-0.648405	-0.947605	-0.946997	-0.818621	-1.33116	-1.01206	-1.08624	-0.353265	-0.229162	-0.389152	-0.556272	-0.496734	-0.501357	-0.475019	-1.41272	1.34045	0.98839	-0.74406	-0.949768	-0.95567	-0.512489	-1.26123	-1.27115	-1.03275	-0.214885	-0.572085	-1.94868
ENSMUSG00000058709	Egln2	-2.13654	-0.586518	-0.421592	-0.0925176	-0.353042	0.295942	-0.365912	-0.364991	-0.11605	-0.358751	0.139744	-0.0271731	-0.361139	-0.443267	-0.45363	-0.0552589	-0.526029	-0.695527	-0.545927	-0.433655	0.000760478	-0.948403	-0.230487	-0.226457	-0.167511	-0.82362	-0.763135	-0.354582
ENSMUSG00000058715	Fcer1g	3.34076	0.592772	0.943425	0.959116	2.13035	0.506788	0.820855	0.864678	0.316448	0.962612	0.358173	0.629306	-0.236389	0.373646	0.564417	0.852563	-0.926956	-0.13067	0.976095	0.901306	0.843668	0.4574	1.2268	1.23287	0.48245	0.443417	0.509483	0.985821
ENSMUSG00000058729	Lin9	-5.17641	-1.09202	-1.11979	-1.08721	-0.453248	0.262177	-0.884241	-0.740855	-0.69514	-1.31764	-1.6197	-1.40027	-1.11044	-1.33364	-0.911667	-1.60824	0.82294	-0.843123	-0.570125	-1.09273	-1.6103	-1.387	-1.30627	-1.51987	0.191537	0.129631	-1.01334	-0.499596
ENSMUSG00000058743	Kcnj14	-4.07619	-0.74586	-0.711431	-0.68311	0.0261091	-1.15535	-1.01516	-1.12613	-0.197007	-0.521254	-0.586416	-1.01893	0.311034	-0.786664	-0.406047	-0.790074	-2.11613	0.626448	-0.0768481	-0.825865	-1.28467	-1.32672	-0.42269	-0.440793	-1.53967	-1.53458	-1.38385	-0.700666
ENSMUSG00000058748	Zfp958	-6.87452	-1.99858	-1.22603	-1.13041	-0.463494	-0.83175	-1.277	-1.008	-0.147303	-2.24959	-1.94114	-1.99621	-2.22777	-2.00726	-2.20566	-1.77062	-1.41606	-1.16751	-1.08701	-1.29985	-0.558192	-0.815593	-0.56243	-0.544933	-1.32101	-1.37338	-1.40197	-0.973278
ENSMUSG00000058755	Osm	-6.49576	-1.459	-1.20714	-1.12507	-0.812256	-0.000484375	-1.34483	-1.15597	-0.922298	-1.15787	-2.28079	-1.93506	-1.69906	-1.90287	-1.90907	-1.07511	-2.21855	0.626448	-0.892603	-1.29642	-0.8565	-1.06332	-0.679083	-0.671009	-1.44931	-1.46054	-1.47383	-1.01516
ENSMUSG00000058756	Thra	1.32517	0.455151	0.668543	0.717634	0.00135795	-1.88568	-0.192918	-0.231792	0.956477	0.64914	-0.110412	-0.199497	-0.0210939	-0.0433628	1.52664	0.939114	0.672013	2.22071	1.43148	0.505288	0.807861	2.32162	0.453395	0.404689	-1.47819	-1.42105	-1.00677	-0.0956528
ENSMUSG00000058761	Rnf169	-5.20852	-1.12369	-1.03256	-0.980496	-1.45358	-0.818885	-0.99298	-0.85472	-0.89826	-0.778131	-1.23454	-1.24166	-1.31066	-1.25833	-1.05642	-1.60824	-1.17211	-0.698707	-1.19381	-1.05393	-0.1699	0.0303695	-0.763359	-0.753145	-0.686204	-0.806542	-1.16346	-0.889632
ENSMUSG00000058793	Cds2	2.06174	0.854475	0.40943	0.357886	-0.40982	0.0336623	0.486595	0.307503	0.426813	0.0786895	1.52562	1.78019	1.29222	1.39262	0.73608	0.313807	-0.88602	-0.286312	-0.158304	0.426554	0.437978	0.867714	0.172987	0.163899	0.462037	0.492039	0.510302	0.30605
ENSMUSG00000058794	Nfe2	-5.05861	-1.008	-1.01798	-0.983278	-0.52677	-0.961386	-1.02349	-0.979827	-0.83079	-0.866248	-1.11927	-0.744832	0.149287	-1.20406	-2.20566	-0.89433	-0.451511	-0.426424	-0.810182	-1.05642	-0.884568	-0.924101	-0.80688	-0.804647	-1.01867	-1.0383	-1.0566	-0.933408
ENSMUSG00000058799	Nap1l1	3.48944	0.854933	0.99321	0.996612	1.17587	-1.5353	0.521238	0.407926	1.57849	1.70857	0.0155985	0.645095	0.63706	0.887731	1.73591	1.17941	-0.101496	0.9216	1.18828	0.886188	0.0674571	0.416972	0.691176	0.612818	-0.0231627	-0.0605843	0.133046	1.41073
ENSMUSG00000058806	Col13a1	1.9988	0.665075	0.441072	0.405987	0.340564	0.0750527	0.343031	0.17946	0.523809	0.863811	1.84115	0.690563	0.0129082	1.39262	0.798704	0.374284	0.332423	0.895546	0.605269	0.422482	0.191688	0.110416	0.208897	0.192382	0.193124	0.209215	0.272412	0.300847
ENSMUSG00000058807	Olfr331	4.30632	0.840971	1.05139	1.04472	0.630462	0.815317	1.21933	1.32715	0.581828	0.578463	-1.00237	0.756946	1.80351	0.331367	0.559543	1.00337	0.959834	-0.0189084	0.577967	1.12993	1.14722	1.27294	0.99321	1.00706	1.56561	1.97014	0.533798	1.0725
ENSMUSG00000058831	Opn1sw	-1.67684	-0.108918	-0.523741	-0.575624	-0.0529727	1.80936	-0.206375	-0.401125	-0.71841	0.0618628	1.33854	1.07147	0.758665	0.393403	-0.0927507	-0.580209	-0.694738	-1.36202	-0.533436	-0.476922	-1.0654	-1.17501	-0.604943	-0.599835	-0.124838	-0.108652	-0.178496	-0.606867
ENSMUSG00000058833	Rex1bd	5.46942	0.85074	1.41309	1.39954	1.25333	0.0152057	1.45561	0.983593	1.70509	1.37131	0.933761	0.968066	1.01759	0.866377	1.35809	1.2362	0.178146	0.98804	1.38619	1.39242	1.07061	0.908151	1.27598	1.25835	0.837191	0.834889	0.975416	1.28593
ENSMUSG00000058835	Abi1	-1.29916	-0.240234	-0.240234	0.384615	0.179183	-0.377725	-0.0961364	1.14341	0.0952877	-0.0695655	0.0378408	-0.0344701	-0.506555	-0.703901	-0.00971625	-0.0885305	-0.216006	0.292512	-1.42863	-0.242853	-0.395474	-0.386538	-1.14927	-0.858463	-0.136699	-0.154766	-0.208856	0.298191
ENSMUSG00000058881	Zfp516	-5.97009	0.134727	-1.27847	-2.30003	-1.65993	-0.368694	-1.29143	-1.34323	-1.10311	-0.866248	-0.617748	-0.763791	-0.958941	-0.443267	-0.951697	-1.90514	-0.774261	-0.324879	-0.99298	-1.32101	-0.830596	-0.530328	-0.810394	-1.1856	-1.31088	-1.47596	-1.7798	-1.29783
ENSMUSG00000058883	Zfp708	-7.69927	-2.52403	-1.33402	-1.19417	-1.01346	-1.78862	-1.86003	-1.533	0.117407	-2.09925	-2.36068	-2.43484	-3.1176	-2.48507	-2.42772	-0.93409	-0.287754	1.17542	-0.753448	-1.49837	-0.420663	-0.831584	-0.822339	-0.827147	-1.9869	-1.93908	-1.94114	-1.11783
ENSMUSG00000058886	Deaf1	-3.13951	-0.225193	-0.672247	-0.782253	-0.201118	-0.522625	-0.70978	-0.786329	-0.498002	0.620727	-0.336702	-0.316128	-0.434215	-0.0633573	-0.140626	-0.541194	0.214996	0.315962	-2.18396	-0.686686	-0.364656	-0.345912	-0.742135	-0.748838	-1.46313	-0.82362	-0.715871	-0.529701
ENSMUSG00000058897	Col25a1	-1.45509	-0.481403	-0.132407	-0.0794514	-0.0466518	-0.83079	-0.238086	-0.0255164	-0.221772	-0.176592	-1.29712	-1.02863	-0.53984	-1.20447	-0.445155	0.0258135	-0.0180592	0.03309	-0.0686217	-0.16454	0.36128	0.320656	0.178032	0.186109	-0.246761	-0.312155	-0.341845	0.000390883
ENSMUSG00000058900	Rsl1	-4.10767	-1.09345	-0.85472	-0.798778	-0.946561	0.718142	-0.421348	-0.0286912	-2.36309	-1.03657	-1.92475	-1.97606	-2.02871	-2.04663	-2.23782	-0.884651	-1.77231	0.626448	-1.42041	-0.757488	-0.732509	-1.12591	-0.509893	-0.466763	1.42471	2.81246	0.539013	-0.598966
ENSMUSG00000058952	Cfi	-0.0804003	0.172114	-0.501357	-0.585938	-2.09834	3.24325	0.52608	0.668215	-1.36134	-0.122974	1.07081	0.441275	-0.269944	1.39262	-0.446994	-0.352154	2.88375	-1.57022	-1.90465	-0.194358	0.129018	1.32509	-1.36202	-1.32055	2.17283	2.23485	2.04066	-0.538846
ENSMUSG00000058975	Kcnc1	-0.692782	-1.23663	-0.0947958	-0.109714	0.265663	-0.000250294	-0.179231	-0.294566	0.101976	-0.0374461	-0.138518	-0.471976	1.80351	1.39262	0.149541	-0.104288	-1.16413	0.626448	0.164786	-0.135685	-0.300181	-0.59468	-0.0592163	-0.0697808	-0.426207	-0.454577	-0.377725	-0.155032
ENSMUSG00000058979	Hdhd5	0.735378	0.752103	0.114362	0.0763932	-0.118479	-0.077376	0.0700198	-0.116466	0.0640436	0.885204	0.973286	0.935945	0.779329	0.621507	0.585517	-0.287373	0.595984	0.929878	0.279649	0.111138	-0.101606	-0.0433628	-0.201226	-0.217451	0.03309	0.0628115	0.0906466	-0.0347338
ENSMUSG00000058997	Vwa8	6.77056	1.6226	1.57592	1.54896	-1.00854	1.05912	2.33466	1.99325	0.936527	1.04054	0.662955	0.738641	1.09479	1.01489	1.09449	1.79587	1.84221	0.836825	0.658207	1.75691	1.99404	1.76004	1.00007	1.0155	2.26426	2.29796	2.51611	1.46222
ENSMUSG00000059005	Hnrnpa3	1.52442	0.782197	0.258733	0.190587	-1.44117	-0.119158	-0.371465	-0.335081	1.11459	1.70857	1.35347	1.34782	1.10484	0.920248	1.18554	0.818087	0.761609	0.510907	1.42063	0.247205	-0.21265	-0.195278	-0.462248	-0.334512	0.0580474	0.106591	0.18001	0.0143873
ENSMUSG00000059013	Sh2d3c	-3.59551	-1.53179	-0.830048	-0.784928	-1.68965	-0.415815	-0.355396	0.0848886	-2.51307	-1.12631	-1.20536	-1.46212	-1.23035	-0.858463	-2.12577	-0.492387	1.83807	-1.18357	-1.62611	-0.687087	1.9107	0.562654	-0.868169	-0.825119	0.767779	0.799018	0.376371	-0.617893
ENSMUSG00000059040	Eno1b	5.71385	1.58477	1.48908	1.44451	1.37917	-0.663496	2.05393	-0.314093	1.84221	1.70857	1.46876	1.50458	1.31386	2.56494	2.00575	1.39709	-0.911459	1.55111	2.23485	1.36775	0.929274	-0.432023	1.2603	1.21972	0.0819931	0.064259	0.368188	1.20746
ENSMUSG00000059060	Rad51b	2.00553	-0.237342	0.74351	0.805268	1.13755	-0.445717	0.575314	0.808734	0.628063	-0.195912	-0.712103	-0.631856	-0.337927	-0.307318	0.0684598	1.26613	-0.720648	-0.142191	0.729193	0.688717	1.45137	0.386016	1.23137	1.24068	0.33131	0.258016	0.270983	0.909814
ENSMUSG00000059070	Rpl18	5.88008	0.555276	2.71981	2.64957	0.977078	-0.564464	1.85661	1.11358	1.28194	1.16617	-0.0562792	-0.258775	0.176118	-0.250527	1.72815	1.61597	0.0541671	0.741496	2.23166	1.65662	1.5925	1.30153	1.83491	1.83209	0.882226	0.837832	0.976881	0.627178
ENSMUSG00000059108	Ifitm6	4.34095	1.65252	0.971808	0.923375	0.890758	-0.739427	1.01636	0.876981	0.890758	1.22115	1.84115	1.78019	0.863041	1.39262	1.0642	0.820855	0.88751	-1.66624	0.8569	1.00664	0.667404	0.57971	0.758428	0.757266	0.929716	0.957164	1.02622	0.849071
ENSMUSG00000059119	Nap1l4	1.13408	0.314292	0.347253	0.815576	0.337518	0.202335	0.447196	0.295504	0.662766	1.16617	-0.0869598	-0.0723078	0.115615	0.0405303	1.13515	0.670949	0.0385317	0.81118	-0.0345741	0.309902	0.044936	0.0836842	-0.0178182	-0.0407396	-0.547979	-0.280238	0.47215	0.221293
ENSMUSG00000059134	Olfr814	-0.743679	-0.0813541	-0.142191	-0.144272	-0.44105	-0.36286	-0.160466	-0.14327	-0.237027	0.00464754	-0.0499253	-0.0645201	-0.0195061	-0.0258455	-0.0163322	-0.0491236	0.88751	0.626448	-0.113504	-0.136209	0.065491	0.234063	-0.251216	-0.257205	0.861735	-0.789154	-0.296167	-0.163864
ENSMUSG00000059136	Olfr539	5.37393	1.26647	1.2879	1.25199	0.833487	0.69138	1.33499	1.26182	0.977926	1.04566	1.34204	-0.180904	1.80351	0.928778	1.11432	1.14011	0.88751	0.626448	0.969016	1.33994	1.08319	1.15286	1.02965	1.02965	1.32569	1.36271	1.44108	1.18084
ENSMUSG00000059142	Zfp945	-4.21165	-0.994765	-0.731758	-0.66575	-0.596268	-1.43646	-0.88587	-0.702269	-0.364813	-1.36777	-1.46103	-1.43775	-1.52597	-1.39771	-0.924999	-0.388357	-0.156282	0.097029	-0.511049	-0.781369	-0.682329	0.336994	-0.393721	-0.393365	-0.917244	-0.957145	-0.973548	-0.588909
ENSMUSG00000059146	Ntrk3	-1.56703	0.0974196	-0.358846	-0.381387	-0.179326	0.128687	-0.346098	-0.471976	-0.216486	-0.249607	1.28851	0.127911	-0.181117	-0.0277177	-0.00718179	-0.319898	-0.101804	0.0840247	-0.158903	-0.373541	-0.545927	-0.648914	-0.421592	-0.430571	-0.42739	-0.438456	-0.415448	-0.425595
ENSMUSG00000059173	Pde1a	-4.05916	-0.793915	-1.26003	-1.29276	-2.05814	2.14097	-0.415913	-0.226001	-1.93197	-1.02151	-1.05699	-0.15316	0.332056	-0.475133	-1.35776	-1.1777	1.9288	-1.94868	-2.22993	-1.03642	-0.108515	0.0131016	-1.67709	-1.6311	0.961455	1.0642	0.570441	-1.18215
ENSMUSG00000059182	Skap2	4.27903	0.891112	1.10757	1.10556	0.38832	-0.174234	1.02559	1.10484	0.912867	1.04887	0.0586452	-0.122117	1.28442	0.150385	0.765049	1.35347	1.1597	0.506863	0.990726	1.13237	1.08017	1.05815	0.971189	0.973749	1.09479	1.11108	1.1306	1.07742
ENSMUSG00000059183	Mtfmt	-5.03083	-1.33035	-0.994354	-0.960142	-0.69225	-0.424144	-1.18186	-1.16898	-0.854409	-0.685387	-0.867313	-0.856819	-1.18699	-0.832555	-0.688311	-1.22121	-0.742135	0.802527	-0.602146	-1.0705	-0.202751	-0.334347	-0.82433	-0.831089	-1.64899	-1.57346	-1.6635	-0.944566
ENSMUSG00000059208	Hnrnpm	2.67204	0.381899	0.753626	0.725324	-0.207229	-0.246024	-0.38684	1.6144	0.615772	0.849231	0.23522	0.25235	0.375447	0.30669	0.558133	0.747681	-0.171457	0.90224	1.38027	0.719664	0.518704	0.481644	1.14501	1.3489	0.34146	0.317664	0.381559	0.75676
ENSMUSG00000059213	Ddn	0.706993	0.247057	0.33952	0.340375	1.30893	-0.417817	0.0289919	-0.152134	0.842477	0.400493	1.84115	0.500935	0.487964	-0.635808	0.549793	0.241614	-2.00002	0.320514	0.918	0.222795	0.912867	-1.59984	0.57946	0.563964	-0.713298	-0.765493	-0.546779	0.27819
ENSMUSG00000059246	Foxb1	3.24216	1.04537	0.525104	0.450641	-0.656805	1.11174	0.84852	0.782197	-0.00615454	0.895814	1.29919	1.30457	1.11128	0.960029	0.783091	0.502591	1.92974	0.626448	-0.00304738	0.660101	0.574727	1.15477	-0.159427	-0.157298	1.5632	1.63357	1.59985	0.363654
ENSMUSG00000059248	Septin9	1.44078	1.5562	0.457925	0.165084	0.623287	-2.28589	0.930595	-0.631066	-0.00886943	0.68116	0.014533	0.0790817	-0.0304917	0.0357167	0.964696	0.694153	0.271842	1.95329	1.34081	0.467333	0.626662	0.584874	0.472336	0.427678	-0.712578	-0.747818	-0.482688	0.496303
ENSMUSG00000059256	Gzmd	3.52152	1.11108	0.71306	0.641227	0.386251	0.853109	0.775978	0.576521	0.63402	1.04596	1.84115	1.39542	1.47106	0.758776	1.11263	0.581828	0.88751	0.626448	0.629798	0.746988	0.371101	0.431107	0.301112	0.289945	0.821595	0.873835	0.91936	0.527721
ENSMUSG00000059263	Usp47	-2.29505	-0.701142	-0.391134	-0.351528	-0.478042	0.605348	0.125393	0.259169	-0.497742	-0.685387	-0.594264	-0.714602	-0.713586	-0.901495	-0.630632	-0.328926	-1.0705	-0.609072	-1.04551	-0.397669	-0.225193	0.224844	0.476039	0.52706	-0.959806	-0.628943	-0.619694	-0.358556
ENSMUSG00000059273	Zc3h4	-4.44644	-1.12859	-0.721076	-0.738637	-0.329231	-0.935053	-0.502099	-0.150937	-0.517835	-1.19329	-1.47221	-1.47935	-1.53699	-1.49321	-0.93463	-0.719503	-1.05794	-1.3058	-0.819942	-0.798778	-0.742774	-0.574233	0.301594	0.391072	-1.37873	-1.60935	-1.14841	-0.528342
ENSMUSG00000059277	R74862	2.37151	0.280678	0.708609	0.730712	1.48966	0.720321	0.730712	0.846127	0.66677	-0.337599	0.545571	0.030294	0.0826452	0.138827	0.168255	0.650808	-1.95275	-1.04819	0.632177	0.687893	0.749857	0.903355	1.17323	1.18554	0.47502	0.424934	0.427031	0.826238
ENSMUSG00000059278	Naa38	3.3947	0.656712	1.22331	1.30935	1.37864	-1.47008	1.26981	0.73011	1.82489	1.41207	-0.657782	-0.557974	-0.267144	-0.240885	-1.25919	1.62222	-1.48041	-0.599835	1.75059	1.10757	1.28359	0.555746	1.76466	1.77443	0.18271	0.0875575	0.205355	1.36387
ENSMUSG00000059280	Vpreb2	4.93036	1.00218	1.214	1.20159	0.783348	0.725076	1.3223	1.36065	0.781222	0.774585	0.805044	-0.591924	1.31836	1.00234	0.786137	1.11344	0.825939	0.218906	0.79029	1.27242	1.17427	1.27322	1.09305	1.09902	1.41347	1.43793	1.46765	1.19207
ENSMUSG00000059288	Cdyl	-3.60448	-1.18119	-0.811857	-0.798942	-1.01722	0.83614	-0.548918	-0.457281	-0.849534	-0.601134	-0.357452	-0.275486	-1.04632	-1.12023	-0.623564	-0.702992	-1.06261	-0.594939	-1.40285	-0.771244	-0.581298	-0.520695	-0.653046	-0.644456	-0.029711	0.323217	-0.212085	-0.719137
ENSMUSG00000059291	Rpl11	3.99204	1.08319	1.268	3.38515	1.02965	-0.861853	0.749857	0.784378	1.73071	0.691524	0.443597	0.403166	0.534402	0.60687	-2.63499	1.72252	-0.218002	1.96725	2.14437	1.16667	1.13663	0.984916	1.29473	1.26981	0.294982	0.254606	0.415077	-0.586313
ENSMUSG00000059305	Vpreb1	-1.60119	-0.218887	-0.368196	-0.395653	0.459101	1.0094	-0.237497	-0.376124	0.416135	-0.380584	1.84115	0.567337	-0.257698	-0.192023	-0.130515	-0.415266	-1.32101	-1.44241	-0.188782	-0.382608	-0.80115	-1.22152	-0.188782	-0.185212	-0.463872	-0.493004	-0.45676	-0.39719
ENSMUSG00000059316	Slc27a4	2.42538	0.646796	0.586735	0.576133	1.07532	1.44202	2.03706	1.47477	0.189254	-0.00440896	0.653702	0.775903	0.504264	0.577227	-0.124963	0.19378	-0.633176	-0.435351	-0.180156	0.604963	0.457816	0.325522	0.798704	0.815047	0.477843	-0.162847	-0.163507	1.44451
ENSMUSG00000059323	Tonsl	0.767259	0.556001	0.130016	0.092403	0.0892324	0.321165	-0.16126	0.00754777	0.462766	0.573653	1.0345	0.99515	0.833487	0.654296	0.879252	0.687473	0.30605	0.499734	-0.333886	0.128122	-0.566159	-0.406827	-0.110626	-0.123446	0.0373691	0.061332	0.0909545	-0.00615454
ENSMUSG00000059325	Hopx	4.8972	1.68348	1.35702	1.36907	1.67496	-0.539443	0.9935	0.973286	1.37778	0.349821	0.54749	0.597858	0.701679	0.584751	1.13022	1.22451	-0.208682	1.31313	1.43472	1.28593	1.11006	0.884243	1.36841	1.34729	0.568555	0.541333	0.679853	1.27989
ENSMUSG00000059326	Csf2ra	3.42393	0.989388	0.758428	0.703499	0.210276	0.611338	0.71682	0.563818	0.709433	1.70857	1.00797	1.10078	1.46571	0.849337	0.621149	0.650424	0.3482	1.05779	0.752474	0.76429	0.490741	0.493516	0.444871	0.43148	0.66334	0.694319	0.757899	0.602935
ENSMUSG00000059327	Eda	2.63119	0.315291	0.684531	0.712641	0.254726	0.510136	0.864826	1.16062	0.155083	-0.747496	-0.115072	-0.0621871	-1.30007	0.0940734	0.0214479	0.767779	0.626448	0.27819	0.185988	0.754034	1.14263	1.33567	0.809859	0.840336	1.77889	1.64384	1.49578	0.828926
ENSMUSG00000059334	Zfp36l3	-0.00763919	0.204081	0.056704	0.0382098	0.446972	-0.199633	-0.108515	-0.300593	0.582615	0.0441678	0.841878	1.27668	0.47582	0.122866	0.433053	0.0118339	-0.845456	0.626448	0.45375	-0.000100774	-0.284085	-0.6378	0.0341217	0.0166547	-0.495056	-0.526599	-0.383656	-0.0461364
ENSMUSG00000059336	Slc14a1	3.92022	0.836362	0.661659	0.611611	-0.378326	2.88375	1.54164	1.66015	-0.274916	0.36695	0.617961	-0.227644	1.80351	0.85225	0.166886	0.634416	1.93236	-1.51406	-0.458664	0.909814	1.04566	1.58061	0.304449	0.337675	2.32512	2.38135	2.37625	0.707913
ENSMUSG00000059355	Wdr83os	6.34521	1.85797	1.72624	1.73071	1.78166	-0.772549	1.46605	1.47441	1.78786	1.40057	0.485864	0.569978	0.791543	0.697673	1.33129	0.976881	0.391752	1.09769	0.635584	1.71853	2.1285	1.10633	1.64183	1.64018	1.11561	1.10789	1.2527	1.62627
ENSMUSG00000059361	Nrsn2	3.84484	1.96072	0.693715	0.619535	0.580612	1.85797	0.969519	0.774585	0.546345	-0.122974	1.84115	1.78019	1.80351	1.39262	0.931394	0.531218	0.599621	-0.156282	0.444871	0.771662	0.336539	0.312725	0.373646	0.372377	1.09998	1.1597	1.16667	0.547028
ENSMUSG00000059363	Fxn	1.76979	0.201173	0.454995	0.441275	0.528082	0.0126202	0.530426	-0.800898	0.829604	0.473761	0.878943	0.770598	0.401146	0.0658264	0.547352	0.600417	0.0142606	0.450033	0.580498	0.427678	-0.109714	0.138466	0.407926	0.395428	0.289459	0.83237	0.274443	1.30973
ENSMUSG00000059409	Ppp2r5d	2.68318	0.82947	0.600982	0.581828	0.830773	0.843553	0.813022	1.08378	-0.708064	0.310012	0.615772	0.937519	0.156061	0.324145	0.349971	0.678097	0.824246	0.237559	0.919967	0.642184	0.244521	0.448261	0.522971	0.525881	0.850379	0.871483	0.833029	1.04437
ENSMUSG00000059412	Fxyd2	6.0571	1.4174	1.47477	1.44015	1.06387	0.415265	1.40481	1.29865	1.2581	1.70857	1.43527	0.0411254	1.35027	1.39262	1.37159	1.28905	0.68816	0.900737	1.25019	1.50779	1.15592	1.1691	1.20609	1.19954	1.24262	1.27215	1.38513	1.33567
ENSMUSG00000059423	Zfp933	-6.09866	-2.37591	-1.37338	-1.33645	-1.48041	-0.685908	-1.29642	-1.21031	-1.54077	-0.122974	-1.01006	-1.03295	-1.15863	-1.09309	-1.06419	-1.06805	0.691176	-0.0960511	-1.31209	-1.37384	-1.10477	-0.348726	-1.42304	-1.41733	-0.909424	-0.900115	-1.00525	-1.29361
ENSMUSG00000059430	Actg2	7.29749	1.70967	1.7918	1.73163	1.79749	0.977696	1.76678	1.60164	1.88536	0.0937406	1.36572	1.78019	1.80351	1.39262	1.60633	2.25309	0.0890975	0.353588	1.48794	1.83105	1.23255	0.888479	1.62184	1.62378	1.38832	1.39813	1.5882	1.61016
ENSMUSG00000059434	Gckr	2.42823	0.521238	0.544758	0.529276	0.277753	0.674865	0.670336	0.717261	0.278005	0.228613	0.869033	-0.514993	0.549605	1.39262	0.36411	0.533798	0.707136	0.0256475	0.294859	0.592772	0.653522	0.735052	0.452527	0.461151	0.86556	0.892498	0.832787	0.535415
ENSMUSG00000059436	Max	-3.43887	-0.700666	-0.0100011	-0.246355	1.10967	-1.20649	-0.780156	-0.781369	-0.376526	-0.716884	-0.705099	-0.769093	-0.621013	-0.700212	-0.608392	-0.443637	-0.828411	-0.115772	-0.366443	-0.681209	-0.216625	-0.60732	-1.28164	-1.55944	-1.02228	-1.05794	-0.982332	-0.576306
ENSMUSG00000059439	Bcas3	4.5571	0.652924	1.08233	1.06387	0.471047	1.0733	1.31609	1.37237	-1.19956	0.670838	0.739852	1.43815	0.536624	0.546867	0.625822	1.96507	0.0621419	-0.16029	0.586572	1.16487	1.71717	1.40436	1.00739	1.02646	1.49851	1.52036	1.52978	1.08433
ENSMUSG00000059447	Hadhb	4.10698	1.65662	1.08264	1.09502	1.1454	0.0296141	0.972984	1.05979	0.883867	0.189789	0.282372	0.155592	0.5458	0.415784	0.328126	1.35347	0.247805	0.933521	0.31686	1.0856	1.00867	0.967051	1.13207	1.13306	0.878625	0.871872	0.905165	1.43546
ENSMUSG00000059456	Ptk2b	-1.64128	-0.234687	-0.414508	-0.431697	0.126409	0.923986	-0.272266	-0.352399	-0.20331	-0.270687	0.50154	0.684531	0.497064	-0.0745097	-1.27462	-0.379984	-0.163178	-0.0947958	-0.0883692	-0.39954	-0.55852	-0.694929	-0.38726	-0.387916	-0.513882	-0.056558	-0.287976	-0.438033
ENSMUSG00000059474	Mbtd1	-3.9903	-0.074325	-0.941835	-0.978209	-0.740515	-0.93765	-0.928058	-1.203	-0.366848	0.484728	0.213318	0.324002	0.160729	0.193829	0.251488	-1.19056	-0.58307	-0.124838	-0.634803	-0.947605	-1.85435	-0.835067	-2.1508	-2.35143	-0.637687	-0.446802	-0.479015	-1.39229
ENSMUSG00000059475	Zfp426	-3.87107	-1.08809	-0.877258	-0.85765	-0.194197	1.06606	-0.483554	-0.310523	-1.52249	-0.837144	-0.637053	-0.969531	-0.529085	-0.906818	-1.09404	-0.900005	-0.24238	-2.56222	-1.19346	-0.818621	-0.371588	-0.310717	-0.576512	-0.547979	-0.10056	-0.122288	-0.339312	-0.715727
ENSMUSG00000059479	B3gnt8	0.958817	0.0763932	0.498032	0.567601	-0.863201	-1.94011	0.0931118	0.377002	0.137226	-0.195912	-0.891108	-0.922298	-1.05363	-1.25684	0.146907	0.761156	1.46876	1.7369	0.531941	0.454177	1.19781	1.62378	0.397315	0.383883	0.584075	0.756671	0.63085	0.571807
ENSMUSG00000059482	2610301B20Rik	-2.41351	-0.462248	-0.513072	-0.1828	-0.493004	-0.234085	-1.45774	-1.31387	-0.0650881	-0.546731	-0.0799573	-0.238646	-0.45935	-0.272426	-0.492093	-0.210284	0.186985	-0.228166	-0.417817	-0.517365	-0.00154488	-0.0339316	-0.477834	-0.478718	-0.0671806	0.241295	-0.715871	-0.491615
ENSMUSG00000059486	Kbtbd2	-9.78306	-2.10634	-2.08136	-2.03709	-1.48955	-0.868468	-2.04167	-1.74687	-1.70986	-1.97006	-2.42478	-2.26371	-2.30003	-2.28504	-1.35137	-2.34848	-1.17318	-1.35385	-2.2689	-2.11865	-1.7639	-1.24203	-1.67246	-0.940958	-2.00002	-1.95749	-1.9883	-1.68572
ENSMUSG00000059493	Nhs	-1.64869	-0.569383	-0.283174	-0.241211	-0.533762	-0.00971625	-0.100356	0.212947	-0.630844	-0.977591	-1.0188	-0.879924	-1.20668	-1.67331	-0.774528	-0.0794514	0.714971	-0.370918	-0.605131	-0.239079	0.447063	0.676608	-0.0530865	-0.0302495	0.435806	0.380282	0.71914	-0.101606
ENSMUSG00000059495	Arhgef12	0.082397	0.344091	0.055427	0.0743403	0.946538	1.44202	0.659118	0.379249	0.0591627	-0.747496	-0.591782	-0.654107	-0.539036	0.187163	-0.63514	-0.195551	-0.224207	-0.119158	-0.95567	0.0971598	-0.272266	0.831181	0.356927	0.526444	0.51927	0.500099	0.352625	0.196655
ENSMUSG00000059498	Fcgr3	2.88018	0.715915	0.786843	0.774041	1.55784	-0.651073	0.523083	0.395428	1.0429	-0.0213963	0.494017	1.25943	0.809415	1.39262	0.898971	0.676304	-0.755822	0.790825	1.09794	0.709014	0.485143	0.0974196	0.819676	0.806769	0.0349716	0.00613169	0.150163	0.697195
ENSMUSG00000059518	Znhit1	4.83378	0.947889	1.29292	1.28064	0.858447	-0.227576	1.05696	1.002	1.45409	0.670838	0.646039	0.732716	0.825582	1.39262	0.916805	1.26922	0.346101	0.386122	1.82376	1.24878	1.03382	0.0523773	1.25712	1.24381	0.701679	0.690981	0.811916	1.79749
ENSMUSG00000059534	Uqcr10	4.94067	0.936354	1.55541	2.16468	1.77586	-2.05892	1.5882	0.375735	1.1579	1.70857	-0.0650881	0.0401825	0.192382	0.208628	1.95138	1.62136	0.526993	0.459764	1.58477	1.40132	1.56176	0.365995	1.62136	1.60633	0.0932193	0.0221713	0.263554	1.47272
ENSMUSG00000059540	Tcea2	3.97586	1.20609	0.973749	0.928778	0.878625	-0.289438	0.674154	0.440768	1.76341	0.922301	1.57815	1.38153	0.658321	0.814521	1.52863	0.426181	-0.448413	1.79888	1.27796	0.918358	-0.0731195	0.061332	0.657388	0.63126	1.05495	0.49615	1.12349	0.763133
ENSMUSG00000059552	Trp53	2.2672	0.517881	0.565525	0.554806	1.05373	1.14615	0.541203	0.491396	0.427867	0.640598	-0.0310281	0.18271	0.624967	0.551805	1.5556	0.670949	-0.254364	0.300007	1.19013	0.559543	0.397494	0.0929549	0.315348	0.661892	0.37987	0.369009	0.397494	-0.352712
ENSMUSG00000059554	Ccdc28a	2.48086	0.744814	0.584331	0.592349	-0.245116	0.578686	0.842195	1.13599	0.821595	0.527218	-0.484605	-0.408163	-0.579025	-0.218161	0.015148	0.304333	1.81701	-0.640186	-0.0439468	0.684733	1.30527	1.24328	0.499734	0.523809	1.48739	1.51932	1.36271	0.69304
ENSMUSG00000059555	Tor4a	-6.25512	-1.42924	-1.25665	-1.1777	-0.81275	-0.701218	-1.1699	-0.935053	-1.44986	-1.70885	-1.6609	-1.69593	-1.82169	-1.7191	-1.6311	-1.09861	-0.284085	-0.952978	-1.23836	-1.27358	-0.195278	-0.897472	-0.856932	-0.835987	-0.953818	-0.994354	-1.09582	-1.0466
ENSMUSG00000059586	Nsmce2	1.78537	0.0140265	0.402318	0.353986	0.0899093	-0.330874	-0.0195061	0.205613	0.634168	0.988707	1.33538	1.214	0.957918	0.867565	1.70929	1.54047	-0.140573	1.78724	1.22451	0.35846	0.790825	0.594925	-1.65238	-1.27462	-0.0698977	-0.0392896	0.0843176	0.161734
ENSMUSG00000059588	Calcrl	-1.6614	-0.776443	-0.391819	-0.381612	-0.0832921	1.44202	-0.0664082	0.0855743	-0.386221	-0.521254	-0.583536	-0.749631	-0.22938	-0.0121175	-0.638676	-0.190823	0.0817736	-1.2596	-0.668368	-0.330301	-0.411826	-0.0278506	-0.16295	-0.136699	0.242747	0.233498	0.0423812	-0.276507
ENSMUSG00000059602	Syn3	2.04461	-0.268786	0.124199	0.071767	-1.75347	2.2277	1.02795	1.30973	-1.96152	0.406392	-0.277246	0.0725725	1.80351	0.617332	-0.166668	0.289234	2.32512	-0.173358	-1.24344	0.420962	0.947126	2.61151	-0.617748	-0.578393	2.53181	2.6679	2.51047	0.151829
ENSMUSG00000059625	Sohlh1	3.82597	0.971808	0.823165	0.775124	0.424934	0.812389	0.921868	0.849071	0.580796	0.336623	0.837401	0.706991	1.80351	1.39262	0.860952	0.73011	0.88751	0.626448	0.581828	0.871321	0.695458	0.793475	0.536256	0.534157	1.06339	1.11205	1.11397	0.715729
ENSMUSG00000059648	Rnase11	2.68254	0.658597	0.623067	0.605795	0.253203	0.245974	0.637214	0.629198	0.420249	0.59804	0.376001	0.625312	0.850635	0.555606	0.59634	0.609314	0.88751	0.626448	0.496436	0.650808	0.66334	0.764796	0.44271	0.440285	0.738972	0.763133	0.755769	0.572218
ENSMUSG00000059659	Gm10069	-1.05546	-0.16011	-0.310057	-0.323212	-0.993284	0.211738	-0.10124	-0.00120505	-0.625396	-0.337599	-0.219224	-0.224005	-0.0739225	-0.0465765	-0.254973	-0.169115	1.55541	0.25162	-0.594939	-0.24238	0.217171	0.466528	-0.554563	-0.550305	0.463483	0.500405	0.310758	-0.316374
ENSMUSG00000059669	Taf1b	-1.99642	-0.976977	-0.269663	-0.231474	-0.0664082	-0.202576	-0.407768	-0.338159	-0.415448	-0.380584	-0.135641	-0.260308	-0.813489	-1.11632	-0.504624	0.180099	-0.782253	-0.22027	-0.00120505	-0.330072	-0.0203002	-0.106192	0.0863867	0.0843176	-0.902947	-1.16012	-1.16346	1.19804
ENSMUSG00000059674	Cdh24	3.00257	0.874646	0.614711	0.57023	0.319372	0.540611	0.63269	0.486436	0.54182	1.70857	1.13599	1.11971	1.01331	0.640528	0.894142	0.123277	0.440136	0.960029	0.579005	0.639541	0.026558	0.416398	0.298759	0.288285	0.923123	1.05779	0.883774	0.470552
ENSMUSG00000059689	Zfp637	-5.04619	-1.36134	-0.866248	-1.09239	0.112954	-0.975421	-1.0088	-0.860329	-0.615847	-1.09512	-1.432	-1.41772	-1.35518	-1.432	-1.83911	-0.643256	-1.1856	-0.85472	-0.528616	-0.941835	-0.420213	-1.00972	-0.269663	-0.264161	-1.95637	-1.30088	-1.53654	0.425398
ENSMUSG00000059708	Akap17b	-4.51389	-0.997114	-0.920727	-0.8801	-0.672511	-0.266255	-0.828153	-0.702992	-0.569688	-1.31764	-1.03549	-1.04894	-1.04819	-1.02549	-0.996571	-1.22121	-0.162578	-0.710092	-0.888637	-0.919363	-0.516955	-0.332129	-0.649349	-0.643509	-0.695915	-0.731758	-0.825302	-0.79258
ENSMUSG00000059713	Rcan3	0.270725	0.386646	0.0908012	0.0997155	-0.116466	-0.394812	0.197801	0.323345	-0.710092	-0.449355	-0.248917	-0.233175	-0.0294129	-0.0311094	0.0750527	-0.00654671	0.333416	0.020933	-0.0974527	0.125056	-0.011479	0.77122	0.106681	0.112954	1.12917	0.116288	1.0862	0.148875
ENSMUSG00000059714	Flot1	3.82248	1.91379	1.00136	1.00902	0.871872	0.134395	0.275132	0.866549	0.506444	0.71922	0.193396	0.0873086	0.472873	0.286958	0.556996	0.713892	0.350228	0.901009	0.89959	0.996612	1.45008	0.550953	1.01519	1.01575	1.41577	0.348831	0.988975	1.33211
ENSMUSG00000059734	Ndufs8	5.62319	0.803418	1.49433	1.48697	0.515183	0.343342	1.10258	0.788377	1.55205	1.70857	0.924112	0.706991	0.613535	0.753109	2.093	1.59892	-0.172839	1.52277	1.51986	1.44956	1.3223	0.424388	1.34326	1.32168	0.717634	0.711428	0.87666	2.30273
ENSMUSG00000059741	Myl3	6.24275	1.32624	1.5653	1.55844	1.04676	0.509331	1.5892	1.57892	1.16094	1.08931	-0.19208	0.74351	1.30954	1.39262	1.10719	1.4178	0.836825	0.518912	1.15477	1.62055	1.40132	1.45933	1.38254	1.38027	1.54447	1.5508	1.64523	1.48108
ENSMUSG00000059743	Fdps	3.40333	0.600145	1.27467	1.01281	1.25934	-0.326749	0.763679	0.840166	0.439804	0.228613	0.0781583	0.686873	-0.119285	-0.120121	1.02135	1.42927	-0.14383	0.376773	0.979807	0.932803	0.991921	0.375037	1.18292	1.18058	0.475529	0.440768	0.510136	1.38056
ENSMUSG00000059772	Slx1b	-2.76263	-0.62092	-0.727354	-0.761006	-1.01919	0.0241483	-0.647701	-0.85116	-1.11744	0.612121	0.621149	0.53249	0.300847	0.197941	0.249851	-1.06805	0.78805	0.479588	-0.585247	-0.704091	-0.786329	-0.718898	-1.15119	-1.15415	-0.463702	-0.434098	-0.456152	-0.85592
ENSMUSG00000059791	Nrm	1.7053	2.09995	0.397879	0.3522	0.726343	-0.126318	-0.337405	-1.15457	0.761771	0.892581	1.06325	1.35425	1.1179	1.39262	1.02037	0.594388	-0.979827	0.832057	0.326362	0.332768	-0.258491	-0.197296	0.189574	0.16261	-0.29252	-0.297458	-0.12812	0.600659
ENSMUSG00000059796	Eif4a1	0.799399	0.302921	1.08062	0.928422	-0.0596642	-0.0033481	-0.405935	-1.21894	-0.312045	0.885204	0.229765	0.129889	0.156061	-0.482297	1.14234	0.368578	-0.207229	0.723159	0.756229	0.176756	-0.362239	-0.656888	-0.40333	-0.558977	1.33745	0.308082	2.27416	-0.489914
ENSMUSG00000059810	Rgs3	-6.70325	-1.19792	-1.61296	-1.59383	-1.31312	0.668993	-1.24265	-1.23734	-1.49708	-0.498002	-0.477728	-0.645927	-0.874803	-1.11451	-1.37787	-1.56074	0.171909	-1.60935	-1.68175	-2.36068	-1.66717	-1.26564	-1.56601	-1.54146	-0.704798	-1.13808	-0.561329	-1.49708
ENSMUSG00000059811	Atl2	-4.56553	-0.81937	-0.939169	-0.5342	-0.11605	-0.181182	-1.17748	-0.659078	-0.832395	-0.952978	-0.596828	-0.636829	-0.738482	-0.755634	-0.946193	-1.25103	-0.804198	-0.570955	-0.754693	-0.960612	-0.862484	-0.923866	-1.04314	-0.923609	-0.920924	-0.942921	-0.969069	-0.868468
ENSMUSG00000059824	Dbp	-1.59576	-1.2462	-0.0687216	-0.00674025	1.01817	-0.558365	-0.257558	-0.100356	-0.747095	-0.521254	-0.374656	-0.445905	-0.717585	-1.05293	-1.35137	-0.30412	-1.41396	-1.28081	0.246228	2.70489	1.77354	-1.37082	0.632541	0.642788	-1.05261	-1.40898	-1.93681	0.114924
ENSMUSG00000059832	Kprp	4.90744	1.36629	1.0575	0.979315	0.672217	0.922381	1.12114	0.915473	0.911036	1.20039	1.42641	1.78019	1.48966	1.39262	1.35292	0.878625	0.88751	0.626448	0.881447	1.10831	0.67867	0.719856	0.638668	0.630769	1.11659	1.17516	1.25052	0.860952
ENSMUSG00000059834	Sclt1	2.87792	2.52486	0.581828	0.553145	-0.363837	0.0895176	0.689241	0.723159	1.63505	0.929716	0.78659	0.177971	-0.132871	0.0940734	0.284042	0.837832	2.04844	0.165314	0.244981	0.654064	0.105096	0.283257	0.17241	0.170732	1.1454	1.20609	1.14319	0.503718
ENSMUSG00000059839	Zfp874b	-4.11257	-0.946561	-0.883578	-0.845456	-0.869841	0.039362	-0.682699	-0.490977	-1.23587	-1.19329	-1.09895	-1.10712	-1.02151	-0.979827	-0.878784	-1.12761	0.406194	-0.818885	-1.04065	-0.853561	0.31781	-0.356511	-0.681731	-0.663496	-0.325054	-0.366065	-0.522042	-0.738899
ENSMUSG00000059842	Zfp341	-3.87772	-0.674278	-0.856206	-0.831584	-0.705806	0.471865	-0.595762	-0.47614	-0.870015	-0.896584	-0.841708	-0.862841	-0.937438	-0.571862	-1.22773	-1.02639	0.185471	-1.02954	-1.0077	-0.818165	-0.357879	-0.855696	-0.668368	-0.653538	0.0394529	-0.482796	-0.32334	-0.738126
ENSMUSG00000059851	Kmt5c	-0.552487	-0.59468	-0.0271044	-0.0240823	0.116327	-0.695527	-0.215658	-0.277461	0.105414	0.738006	0.176216	0.138135	0.0694386	0.0225669	0.168953	-0.342136	-0.138703	0.743901	0.485028	-0.076321	0.166169	-0.154643	-0.0176231	-0.0325338	-0.443637	-0.474378	-0.388288	-0.0746212
ENSMUSG00000059854	Hydin	1.19227	0.53807	0.0651927	-0.00361542	-0.100912	1.82891	0.402851	0.232802	-0.0693487	0.620727	1.84115	1.38153	1.80351	-0.152563	0.419234	-0.0177298	1.00514	-0.716308	-0.159542	0.148364	-0.214382	-0.110918	-0.273121	-0.273825	0.702718	0.769721	0.683966	-0.0701854
ENSMUSG00000059864	Olfr1393	4.17638	0.760455	1.13896	1.17103	0.700753	-0.065245	1.07817	1.2362	0.737348	0.569132	-1.04566	-0.501687	1.80351	0.266931	0.579005	1.12691	0.88751	0.626448	0.837191	1.16094	1.29222	1.37312	1.15324	1.16117	1.9063	0.0684598	1.07147	1.18511
ENSMUSG00000059866	Tnip2	-2.23551	-1.46103	-0.451878	-0.444482	-0.70262	-1.35718	-0.535014	-0.520921	-0.484071	-0.158057	-0.0995977	-0.294177	0.173492	-0.0803205	-0.5333	-0.853436	0.626223	0.741167	-0.291785	-0.472604	0.746988	-0.0538872	-0.533762	-0.541696	-0.609263	0.0012864	-0.503195	-0.464282
ENSMUSG00000059873	Olfr1029	1.38757	0.567242	0.239446	0.189574	-0.0666165	0.459232	0.287017	0.146527	0.196395	0.608365	1.57111	0.619008	0.63706	0.722033	0.604451	0.198967	0.88751	0.626448	0.246766	0.265924	0.0726911	0.17638	-0.0903538	-0.099129	0.393193	0.429037	0.419084	0.109346
ENSMUSG00000059878	Zfp422	-2.38906	-0.677202	-0.413446	-0.375852	1.14501	-0.480826	-0.90813	-0.900649	-0.963244	-0.926244	-0.793384	-0.743875	-0.790987	-0.493356	-0.867867	-0.200938	-1.75974	-1.19312	-0.411354	-0.420046	-0.522508	-0.458203	0.0560415	0.0701531	0.861735	0.776886	-0.630544	-0.189917
ENSMUSG00000059883	Irak4	-0.0382672	0.0337946	-0.0333909	-0.0541453	0.439972	0.191761	0.12975	0.118069	0.3931	-0.337599	1.08248	1.28567	0.159755	-0.0893106	-1.08642	0.416195	0.752593	-1.32458	-0.116623	-0.00731395	0.226445	0.0893414	-0.000721282	0.00449243	-0.0671806	0.156925	-0.0711196	-0.0383328
ENSMUSG00000059887	Olfr1507	5.68504	1.12437	1.49248	1.50705	0.964228	0.289384	1.48464	1.57189	1.0345	0.844849	-0.528342	-0.0682188	1.48626	0.604451	0.878625	1.39365	0.88751	0.626448	1.05608	1.55205	1.47272	1.53774	1.4054	1.40481	1.49248	1.49959	1.56788	1.45989
ENSMUSG00000059890	Ube4a	3.2635	1.03852	0.797174	0.789768	0.332768	0.320074	0.520117	1.01575	0.699009	0.462572	-0.177296	-0.694929	1.44032	0.73483	0.376265	0.600417	1.04201	-0.315166	0.425641	0.857259	0.781512	1.38462	0.719399	0.734746	1.17745	1.20341	1.15592	0.817665
ENSMUSG00000059895	Ptp4a3	-0.988907	-0.323212	-0.190101	-0.182718	-0.0806426	0.00545995	-0.167583	-0.134108	-1.90998	-0.0374461	-0.117819	-0.145479	-0.09301	-0.126678	0.535365	0.301343	-0.441772	-0.199103	0.641009	-0.19176	0.487354	-0.464835	-0.104804	-0.103075	-0.142793	-0.157803	-0.206806	-0.164214
ENSMUSG00000059897	Zfp930	-5.71662	-1.85101	-1.09012	-1.03256	-0.561079	-1.09951	-1.27898	-1.24052	-0.761006	-0.977591	-1.02899	-1.0574	-1.26245	-1.25527	-0.872719	-1.25103	-1.06654	-0.159273	-0.22119	-1.16696	-1.09614	-1.01867	-0.77373	-0.777356	-1.45328	-1.45774	-1.41988	-0.995452
ENSMUSG00000059900	Tmem40	0.452648	0.0489058	0.115615	0.106965	0.611942	1.23038	0.371897	0.40943	0.020933	-0.654888	-0.0209764	-0.348894	0.927612	0.953219	0.192805	0.0815519	-1.1151	-1.21531	-0.391819	0.151147	0.139907	-0.151093	0.334622	0.354353	0.423639	0.415077	0.320243	0.180099
ENSMUSG00000059901	Adamts14	0.674555	0.17093	0.25308	0.257151	0.363464	-0.178961	0.16261	0.169065	0.728916	0.758776	-0.215164	-0.26225	0.527834	0.140831	0.230521	0.368578	0.0106016	0.0968886	0.375447	0.225719	-0.653538	0.350653	0.313947	0.307255	0.0250214	-0.00173806	0.022661	0.249086
ENSMUSG00000059920	4930453N24Rik	-4.52867	-1.22787	-0.955311	-0.889175	0.0167536	-0.745082	-1.60479	-1.71852	-0.81301	-1.31764	0.0559176	-0.334995	-0.594164	-0.417211	-0.9876	-0.756087	-0.921142	-0.411074	-0.48499	-0.978474	-0.641671	-1.29642	-0.741391	-0.740302	-0.750513	-0.682618	-1.14841	-0.399117
ENSMUSG00000059923	Grb2	-1.37521	0.168093	-0.228983	-0.227644	0.451444	-0.163507	0.510804	-0.649169	0.100003	-0.316593	-0.170331	0.0595379	-0.715871	-0.676023	0.199742	-0.150058	0.335413	1.70384	0.130389	-0.272426	-0.499762	-0.511218	-1.52633	-0.786076	-0.552031	-0.565527	-0.496091	0.569431
ENSMUSG00000059934	Prh1	5.24484	1.39755	1.1615	1.09538	0.75387	0.907044	1.21972	1.04042	0.974902	1.19998	1.48337	1.14105	1.80351	1.39262	1.35248	0.978296	0.88751	0.626448	0.939114	1.20609	0.807507	0.843439	0.764058	0.760668	1.20746	1.25952	1.34632	0.982847
ENSMUSG00000059939	9430015G10Rik	1.4594	0.49615	0.340246	0.31832	-0.00481569	-0.818885	0.223215	0.136421	0.322254	1.70857	0.545571	0.150024	0.507998	0.8432	1.22414	-0.2228	0.00163096	1.21179	-0.562048	0.328126	0.210168	0.441825	0.0902592	0.0731173	0.840702	0.536256	0.0279534	0.230027
ENSMUSG00000059970	Hspa2	-1.53779	-0.866468	-0.482796	-0.779495	-0.367814	1.92367	-0.797494	-0.0196083	-0.918485	-0.896584	0.136811	0.255769	0.514097	0.268598	-1.36867	-0.172629	-0.26023	-1.35776	-0.933184	-0.383801	0.727326	-0.318435	-0.393365	-0.369077	0.960765	0.734075	0.856167	-0.40333
ENSMUSG00000059975	Zfp74	-4.75265	-2.38283	-1.05261	-1.02873	-0.644783	0.376371	-0.8565	-0.823055	-0.416667	-1.36777	-0.608889	0.257351	-0.716308	-0.743467	-1.22773	-1.08701	-0.785565	-0.852506	-1.02853	-1.04774	-0.956579	-0.405823	-0.85116	-0.837144	-1.01246	-0.230728	-0.58345	-1.00031
ENSMUSG00000059981	Taok2	-2.01904	-0.205283	-0.512661	-0.539603	-1.07106	0.0491691	-0.3993	-0.521875	-0.558192	0.310012	0.454772	0.905165	0.385054	0.591988	0.131604	-0.756087	-0.0957654	-0.302596	-2.23949	-0.494758	-0.39972	0.244981	0.0116153	-0.107688	-0.750513	-0.663496	-0.607825	-0.586159
ENSMUSG00000059991	Nptx2	1.89598	0.498676	0.536375	0.527126	0.693534	-0.237027	0.353698	0.274795	0.645548	0.310012	0.343161	0.665256	0.863041	0.572587	0.611338	0.488829	-0.48499	0.920756	0.745399	0.49308	0.391544	0.165207	0.527548	0.514475	0.0621419	0.0427657	0.124552	0.466929
ENSMUSG00000059995	Atxn7l3	-2.3637	-0.265159	-0.472945	-0.682178	-0.0860846	-0.154317	-0.570633	-0.759463	-0.404665	-0.316593	0.472041	0.947191	-0.0705647	0.00449243	0.00169508	-0.53095	-0.767878	0.462344	-0.117145	-0.557569	-0.848182	-0.890142	-0.591374	-0.602598	-0.653414	-0.628943	-0.644783	-0.930522
ENSMUSG00000060002	Chpt1	6.57238	0.437816	1.65538	1.65321	1.65178	0.862664	1.72066	1.71987	1.54829	0.939114	1.28399	0.89672	0.901009	0.569877	0.315348	1.30469	0.586257	0.297487	1.2286	1.72388	1.38832	1.75256	1.60415	1.61575	1.59892	1.5882	1.69373	2.6252
ENSMUSG00000060012	Kif13b	-3.6019	-0.458948	-0.844401	-0.846808	-1.62437	1.44202	-0.873502	-0.869503	-1.02792	-0.866248	-0.742648	-0.890606	-0.941994	-0.894417	-0.946193	-0.731252	1.78931	3.01375	-0.883161	-0.80399	-0.445294	0.623067	-1.52317	-1.53052	-0.469946	0.348831	-0.561329	-0.87336
ENSMUSG00000060034	Ctf2	1.00786	0.0332965	0.264933	0.283757	-0.108819	0.583196	0.50589	0.746988	-0.199633	0.20155	-0.901166	-0.502683	-0.142929	-0.110918	-0.206187	0.371101	1.13473	-0.769007	-0.173358	0.337518	0.777664	0.996415	0.348883	0.37091	0.955695	0.960765	0.787704	0.391752
ENSMUSG00000060036	Rpl3	-0.7811	0.0978869	-0.0579807	-0.0703333	0.668339	-1.2596	-0.476922	-0.72669	1.29508	-1.27147	0.549537	0.201293	0.472873	0.11584	1.97921	1.26613	-0.0521328	0.793097	2.4063	-0.174154	-0.414889	-0.713134	-1.41874	-1.47113	-1.02639	-1.03897	-0.833788	-1.17079
ENSMUSG00000060038	Dhps	1.31253	1.25168	0.396685	0.383883	0.364984	-0.0162415	0.149813	-1.12826	1.41194	0.877795	0.16802	0.324002	0.592951	0.528511	1.5556	0.320739	-0.574907	-0.325054	1.46974	0.324043	-0.0121175	-0.468895	0.416813	0.395551	-0.290379	-0.326749	-0.183766	0.0293913
ENSMUSG00000060063	Alox5ap	1.54355	0.651653	0.554427	0.556001	1.42605	-2.28589	-0.139397	-0.383118	-0.948765	0.384615	0.570104	0.545965	1.80351	1.39262	1.29222	0.866549	-0.0407396	1.92644	1.37159	0.398626	0.254323	0.0721116	0.289682	0.242565	-0.824196	-0.847786	-0.5522	0.343031
ENSMUSG00000060073	Psma3	1.23613	0.340495	0.433416	0.443512	-1.09647	-1.49215	0.287808	0.884711	0.610803	0.929716	0.405515	0.0662469	-0.0494017	-0.50662	0.373499	1.32931	-0.359065	0.980805	1.94944	0.378418	0.281094	-0.0711196	-0.928207	-0.554364	0.73041	-0.207653	0.581172	0.817848
ENSMUSG00000060090	Rp2	1.14506	-0.458664	0.479758	0.522216	0.701543	-0.752302	-0.353492	0.674154	0.697986	0.310012	-0.414889	-0.366576	-0.199316	-0.174764	0.172635	1.11531	-0.242734	0.441825	0.620552	0.420004	0.461321	0.765049	0.721085	0.721688	0.0227599	-0.032298	0.00407445	0.549311
ENSMUSG00000060098	Prmt7	4.09341	0.9861	1.10273	1.10335	1.12585	0.0726911	0.946769	0.976881	1.14011	1.36387	-0.124229	0.0155618	1.12838	0.432993	0.791109	0.96372	0.301112	0.189722	1.19781	1.08523	1.03486	0.265114	1.23014	1.07982	0.732798	0.719059	0.784546	1.07844
ENSMUSG00000060112	Olfr60	3.80939	1.01709	0.854723	0.810705	0.472827	0.595383	0.871483	0.784187	0.669689	0.911525	0.753321	1.37717	1.11698	0.889903	0.956155	0.759466	0.88751	0.626448	0.695849	0.884971	0.682953	0.753321	0.555877	0.549605	0.933989	0.968777	1.00846	0.731118
ENSMUSG00000060121	Gemin2	-3.94857	-0.659614	-0.713897	-0.686459	-0.495576	-1.46484	-1.97736	-1.54467	0.105868	-0.229162	-0.442832	-0.465601	-0.703471	-0.667156	-0.295061	-0.17715	-0.521875	1.04698	-0.38684	-0.815593	-0.565198	-0.716706	-0.649544	-0.676943	-1.41874	-1.41514	-1.27536	-0.743032
ENSMUSG00000060126	Tpt1	7.63631	1.49923	2.38135	2.40175	2.02313	-0.983505	2.01097	2.35687	3.32364	1.70857	0.136811	-0.0849307	0.224399	-4.77634e-05	2.50512	2.1285	0.189574	0.864678	2.51047	2.1604	1.8	1.58636	1.73896	2.23999	1.03586	0.987271	1.21886	0.0955168
ENSMUSG00000060131	Atp8b4	0.503499	-0.0304917	0.17746	0.193638	-0.25182	0.0656974	0.339654	0.532936	0.154954	0.372887	-0.827927	-0.770233	0.262106	-0.128587	-0.185636	0.623791	1.13393	-1.14388	-0.107229	0.221368	0.906046	-0.389564	0.305565	0.316181	0.632311	0.627178	0.492694	0.285975
ENSMUSG00000060147	Serpinb6a	5.28861	0.5646	1.40727	1.40132	1.75612	0.531389	0.580265	0.462572	2.16468	0.738006	0.64268	0.957918	1.29222	1.02918	0.555939	1.35347	0.246918	1.52863	1.63712	1.37695	1.39687	1.28416	1.65538	0.649184	0.770432	0.764058	0.904677	1.53282
ENSMUSG00000060149	BC002059	-5.30026	-1.18057	-1.09826	-1.04474	-0.782253	-0.210371	-0.969531	-0.828411	-1.0083	-1.42924	-1.28356	-1.11979	-1.19507	-1.33688	-1.29943	-0.93409	-0.255205	-0.918733	-1.08105	-1.10517	-0.734026	-0.712578	-0.795256	-0.775451	-0.793915	-0.829829	-0.928765	-0.874524
ENSMUSG00000060152	Pop5	0.845323	-0.0901764	0.204353	0.43539	0.4208	1.44202	-0.276082	0.252488	0.273571	0.372887	0.0246137	0.0239029	0.0179749	-0.0668496	0.353853	-0.172629	-0.623472	-0.196531	0.220529	0.230835	0.114809	-0.268045	0.335305	0.347101	0.773568	1.16164	0.63085	0.42212
ENSMUSG00000060166	Zdhhc8	1.71297	-0.0187837	0.311727	0.257838	0.270437	0.612998	0.363139	0.191065	0.63126	0.20155	1.39305	1.78019	0.688717	1.39262	0.656712	0.436013	0.594634	0.0746337	0.358805	0.324311	0.106166	0.176952	0.0687356	0.055322	0.121049	0.336923	0.238961	0.321165
ENSMUSG00000060170	Olfr1371	2.20565	0.722747	0.424934	0.379669	0.105758	0.519965	0.46671	0.322601	0.3522	0.725324	0.927514	1.78019	1.10161	0.447017	0.739567	0.362541	0.88751	0.626448	0.402996	0.451612	0.24632	0.328223	0.100424	0.0901104	0.5428	0.582513	0.584331	0.286723
ENSMUSG00000060176	Kif27	-0.308657	-0.0505808	0.151147	0.195687	-0.409629	-1.60191	-0.246761	-0.145591	0.109457	0.134917	-1.22603	-0.476236	-0.435729	-0.602509	0.160524	0.333916	0.991612	1.82297	0.453985	0.0817736	0.585985	0.798704	0.0906466	0.0688417	-0.337927	-0.383118	-0.309265	0.163178
ENSMUSG00000060177	Klk1b22	1.86257	0.457925	0.29271	0.236026	0.688317	2.4145	0.727597	0.661434	0.136197	0.0618628	1.84115	0.0959701	1.24395	1.39262	0.210884	0.163751	-0.307318	-2.08686	-0.0660411	0.372777	0.0846464	-0.155438	0.311727	0.3246	0.915796	0.944934	0.849231	0.274671
ENSMUSG00000060180	Myh13	3.38919	0.979315	0.740972	0.684855	0.588681	0.396295	0.666891	0.487964	0.765771	0.979315	1.21824	1.78019	0.832295	1.39262	1.0733	0.619985	0.436924	0.87608	0.809349	0.732634	0.417652	0.350876	0.446653	0.430464	0.541474	0.57023	0.644963	0.57713
ENSMUSG00000060181	Slc35e3	-1.45091	-0.974976	-0.211883	-0.183085	0.1503	0.0166547	-0.183977	-0.0634086	-0.231339	-0.628601	-0.357452	-0.216896	-0.473304	-0.392733	-0.707021	-0.172629	-1.008	-0.356379	-0.397669	-0.22723	0.0142606	0.353853	0.0985699	0.108458	-0.212897	-0.266255	-0.311523	0.446972
ENSMUSG00000060183	Cxcl11	4.65756	0.677841	1.51749	1.58866	1.83209	-0.840685	1.09902	1.29375	1.45072	0.630361	-1.67013	-0.355526	0.100424	0.814521	0.657982	1.43878	-1.47539	0.626448	1.50238	1.42764	1.48966	1.14141	1.91201	1.91379	0.566762	0.488259	0.604583	1.58541
ENSMUSG00000060187	Lrrc10	-2.94251	-0.692018	-0.636552	-0.617517	-0.539934	0.296436	-0.44105	-0.300503	-0.730583	-1.0658	-1.03063	-0.766913	-0.300181	-0.463702	-0.797271	-0.476787	0.237105	-0.792951	-0.771059	-0.604346	-0.250352	-0.185323	-0.447256	-0.432906	-0.172063	-0.194009	-0.339146	-0.526229
ENSMUSG00000060206	Zfp462	-4.52457	-1.70182	-0.874395	-0.828057	-0.523504	-0.603962	-0.885702	-0.78158	-0.448264	-1.27147	-1.0619	-0.762722	-0.956426	-1.28706	-0.765238	-1.02639	-0.220615	-0.303858	-0.595108	-0.900506	-1.4181	-0.145591	-0.151093	0.0978869	-0.944219	-0.628943	-1.06021	-1.4039
ENSMUSG00000060216	Arrb2	-0.723815	0.310758	-0.0615642	-0.0632405	0.00731946	-0.110626	-0.13266	-0.170595	-0.303525	0.0289063	0.236115	0.573441	-0.318435	0.118116	-0.159208	-0.114405	-1.1591	-0.395653	-0.0258455	-0.0983775	-0.000396417	-0.122824	0.0941935	0.0895176	-0.719137	-0.866358	-0.0624833	0.571215
ENSMUSG00000060240	Cend1	-1.66511	-0.226001	-0.205636	-0.170988	0.0152634	-0.925187	-0.385169	-0.334451	-0.0973778	-0.573417	-0.737317	-0.456102	-0.498505	-0.435675	-0.212779	-0.0859388	-0.583735	0.626448	0.06808	-0.260386	0.0182712	-0.153873	0.0087011	0.00163096	-0.603557	-0.65216	-0.594064	-0.151725
ENSMUSG00000060244	Alyref2	-2.72577	0.424388	-0.440558	-1.52149	0.320243	0.0302184	-0.41934	-0.306444	1.13924	-0.837144	-0.736218	-0.739518	-0.708268	-0.735718	-2.23782	-0.768422	-1.39145	-0.99298	-0.292844	-0.481178	0.864395	-1.23587	0.0559176	0.0650696	-0.618462	-0.687087	-0.688311	-0.30442
ENSMUSG00000060257	Scrt2	1.86987	0.568383	0.444029	0.416972	0.624515	0.432721	0.402996	0.272256	0.534157	-0.0530865	0.98804	0.458488	1.80351	0.647892	0.640777	0.360329	-0.417321	0.626448	0.563382	0.427306	0.200093	-0.0266069	0.355421	0.345938	0.215276	0.221009	0.268666	0.350746
ENSMUSG00000060260	Pwwp2b	-8.95512	-1.87192	-2.00364	-1.96152	-2.12873	-0.405542	-1.84348	-1.64019	-2.39714	-1.42924	-1.52668	-1.62198	-1.95572	-1.87484	-2.19359	-1.22121	-1.01422	-1.14788	-1.90562	-2.04663	-0.797271	-1.86544	-1.69058	-1.6609	-1.22031	-1.66717	-1.49746	-1.70182
ENSMUSG00000060261	Gtf2i	2.32001	0.435016	0.686781	1.4054	0.394483	-0.655556	1.0345	1.10943	0.621507	0.979315	-0.263143	-0.164425	-0.3432	-0.0714476	0.98804	0.392534	-0.0816188	1.08042	0.190945	0.658597	0.531747	0.768463	0.768104	0.129512	0.380504	0.354986	0.388809	0.705393
ENSMUSG00000060275	Nrg2	-2.58562	-0.133985	-0.842558	-0.932426	-0.757671	1.96416	-0.422007	-0.719801	-0.729177	-0.778131	1.84115	1.78019	0.935676	0.614574	-0.114797	-0.980195	0.54749	-0.952679	-0.935053	-0.757926	-1.60191	-1.27947	-1.27564	-1.27257	-0.103347	-0.0465765	-0.168027	-1.008
ENSMUSG00000060279	Ap2a1	4.30553	1.24639	0.870107	0.797422	0.725937	1.44202	1.37778	0.571215	1.92042	1.70857	1.48876	1.78019	1.27933	1.39262	1.3048	0.954507	0.0672848	0.417108	0.842477	0.891937	0.507887	0.336304	-0.344614	0.105224	0.803173	0.841769	0.925455	0.670714
ENSMUSG00000060284	Sp7	2.03316	0.473826	0.416635	0.393193	0.336304	1.07982	0.642957	0.642788	0.19509	-0.122974	0.215433	0.338501	1.80351	0.555746	0.300349	0.378041	0.518912	-0.386705	0.145654	0.479337	0.440768	0.454177	0.348779	0.361418	1.08402	0.485085	0.844332	0.404022
ENSMUSG00000060288	Ppih	-0.91143	0.124552	-0.129123	-0.152134	-0.132994	-0.870436	-1.48317	-2.048	0.852698	0.630361	0.615772	0.348023	0.329339	0.284848	0.258907	0.969016	1.5383	-0.241342	1.74545	-0.192313	-1.7253	-1.44792	-0.334909	-0.366275	-0.679083	-0.688743	-0.547793	1.17719
ENSMUSG00000060301	2610008E11Rik	-6.47937	-2.00726	-1.28723	-1.20105	-1.06818	-0.668798	-1.19417	-0.922298	-1.30493	-1.15787	-1.97971	-1.96515	-1.6423	-1.91139	-1.77062	-1.77062	-0.185515	-0.873217	-1.31013	-1.29742	0.287986	-0.473529	-0.903069	-0.878784	-0.897225	-0.940088	-1.06754	-1.44241
ENSMUSG00000060314	Zfp941	-9.51789	-2.39354	-2.09034	-2.06192	-1.56491	-0.630389	-2.02285	-1.90223	-1.51987	-1.70885	-1.387	-1.47673	-1.88466	-1.82703	-1.7426	-2.60859	-0.248301	-0.868701	-1.89264	-2.14808	-2.20953	-1.33511	-1.89264	-1.88752	-1.64166	-1.59661	-1.71469	-1.83812
ENSMUSG00000060332	Tmc2	1.62623	0.229234	0.423639	0.434273	0.258298	0.530136	0.563964	0.711428	0.111241	-0.158057	-0.846364	-0.242922	1.25084	-0.0572661	0.0628115	0.467872	0.586135	-0.215465	0.135167	0.467544	0.716122	0.779764	0.505736	0.521122	0.785876	0.785511	0.687568	0.494696
ENSMUSG00000060336	Zfp937	-5.59428	-1.15568	-1.21577	-1.18057	-0.986257	-0.0671806	-1.05916	-0.962104	-1.22447	-1.36777	-0.967281	-1.00137	-1.06072	-1.0466	-1.16364	-0.884651	-0.0139629	-0.838685	-1.21254	-1.21616	-1.18186	-0.8565	-1.05219	-1.03209	-0.818416	-0.832395	-0.944379	-1.1151
ENSMUSG00000060371	Caln1	0.599385	0.121447	-0.019151	-0.0376966	-1.23794	0.981736	0.469511	0.699009	-0.741391	0.640598	-0.536342	0.425465	-0.500552	-0.36033	-0.256307	0.140831	2.10914	-0.689798	-0.804198	0.141082	0.661892	1.38916	-0.395127	-0.376988	1.55161	1.60521	1.35534	0.0275001
ENSMUSG00000060373	Hnrnpc	3.73061	0.895546	0.189574	0.350228	0.189722	-0.988491	1.27836	1.64641	1.30865	1.70857	0.721881	0.742513	0.748898	0.625472	0.973992	0.717261	-0.0720474	1.09668	1.5736	0.928778	0.50829	0.430289	0.926579	1.32043	0.37479	0.360001	0.489037	0.886348
ENSMUSG00000060376	Bckdha	6.36054	2.26957	1.5815	1.55671	-0.105545	0.205234	1.82854	0.829781	1.18447	1.40632	1.313	1.78019	1.04331	1.39262	1.67433	1.2828	-0.118115	0.970843	1.78786	1.59153	1.95508	0.713228	1.26084	1.24262	1.09769	1.12151	1.28996	1.38254
ENSMUSG00000060380	C030014I23Rik	2.45594	0.50829	0.507887	0.484218	0.294398	1.22288	0.803173	0.875654	0.153046	-0.195912	-0.151601	0.314822	1.80351	0.556765	0.245974	0.479337	0.734526	-0.560602	0.0790817	0.592879	0.633804	0.722033	0.441421	0.459101	1.14096	1.18018	1.07713	0.524305
ENSMUSG00000060397	Zfp128	-6.48022	-2.57364	-1.46443	-1.38864	-1.41396	0.602021	-0.966533	-0.622692	-1.75645	-1.60568	-1.88281	-1.92779	-1.84512	-1.56117	-2.32751	-1.02639	0.621507	-1.66624	-1.98424	-1.3805	0.035536	-0.782827	-1.16032	-1.10477	0.224792	-0.32126	-0.287976	-1.18284
ENSMUSG00000060402	Chst8	-1.59735	0.91422	-0.432168	-0.414889	-1.16177	0.867416	0.05849	0.415548	-1.01722	-1.23055	-1.17977	-1.18734	-0.923449	-0.975219	-0.964422	-0.198839	1.8123	-1.53052	-1.17949	-0.295636	0.453395	1.02622	-0.429792	-0.39719	-0.273065	1.26217	1.4485	-0.264256
ENSMUSG00000060427	Zfp868	-3.87384	-2.1669	-0.622692	-0.560602	0.263685	-0.53984	-0.754693	-0.633011	0.491747	-0.654888	-1.11326	-1.11744	-1.16346	-1.1865	-0.93463	-0.541194	-2.11124	-0.691524	-0.274916	-0.695915	-0.727354	-0.279914	-0.0217166	-0.0174525	-1.10614	-1.17211	-1.11326	-0.46019
ENSMUSG00000060429	Sntb1	5.27517	1.0532	1.21933	1.19736	0.886348	1.72901	1.57237	1.60633	0.665075	0.0618628	1.02841	0.632244	0.717974	0.799828	0.648795	1.09057	0.568975	-0.264938	0.581172	1.32916	1.18787	1.27467	1.14762	1.16487	1.87622	2.07952	2.04605	1.22414
ENSMUSG00000060450	Rnf14	1.23457	1.80145	0.33131	0.566643	-0.0837026	-0.337225	0.17638	0.122866	0.530136	0.691524	0.0747037	0.0915912	0.247057	0.257688	0.666891	-0.206097	0.429037	1.1278	0.338338	0.305632	0.212769	0.0696785	0.185797	0.172863	0.0812817	0.0886225	0.117723	0.144616
ENSMUSG00000060459	Kng2	1.36619	0.52608	0.0987746	0.0357167	-0.0122931	1.79524	0.42471	0.264788	-1.82972	0.361479	1.84115	1.78019	0.979315	0.840251	0.408055	1.71417	-0.0863812	-0.242214	-0.114342	0.179693	-0.162467	-0.101804	-0.192417	-0.19053	0.6872	0.748235	0.666569	-0.0186832
ENSMUSG00000060475	Wtap	-6.11711	-0.565868	-1.20406	-1.15457	-1.27659	-1.46185	-2.51307	-2.08305	-0.715871	-1.23055	-0.804094	-0.943935	-0.999446	-0.985344	-1.01346	-0.915201	-1.22695	-0.958598	-0.824854	-1.29276	-1.36202	-0.53441	-0.751776	-0.687827	-1.47978	-1.53369	-1.23171	-0.969677
ENSMUSG00000060477	Irak2	-5.2977	-1.01303	-2.38568	-2.30003	-0.783011	1.44202	-0.828682	-0.644982	-1.29818	-1.36777	-1.29985	-1.38791	-1.12859	-0.931997	-1.85435	-1.12761	1.8733	1.23287	-2.01482	-1.22476	-0.768147	-1.245	-1.69859	-1.65345	0.575838	1.1147	0.878162	-1.42544
ENSMUSG00000060509	Xcr1	1.19546	0.51403	0.109457	0.054915	-0.435729	0.925914	0.347576	0.245658	-0.117819	-0.380584	0.536744	1.16318	1.80351	0.748534	0.417108	0.0952877	1.29508	0.626448	-0.118479	0.189722	0.0635475	0.378634	-0.302596	-0.307646	0.738115	0.804695	0.716122	-0.0106488
ENSMUSG00000060510	Zfp266	-4.7981	-1.04894	-0.933408	-0.889456	-0.529989	-0.619946	-0.887058	-0.76943	-0.560602	-1.23055	-1.07737	-1.09389	-1.121	-1.1154	-0.688311	-1.41272	-0.568105	-0.753012	-1.66531	-0.953647	-1.21872	-0.415266	-0.168331	-0.196192	-0.855696	-0.893596	-0.945201	-0.798209
ENSMUSG00000060512	0610040J01Rik	-1.1594	-0.336897	-0.12648	-0.0941941	-0.09301	-0.535269	-0.186504	-0.0482475	-0.200867	-0.176592	-0.883578	-0.523263	-0.680487	-0.426794	-0.295358	-0.00432341	0.129512	0.0659031	-0.0774424	-0.14498	0.244301	0.216162	0.0629653	0.0631509	-0.162847	-0.205417	-0.247222	-0.0439468
ENSMUSG00000060519	Tor3a	-1.84598	-1.22215	-0.221772	-0.60163	-0.261267	-1.39168	-0.133062	-0.0587268	-0.126065	-0.866248	-0.959064	-0.870845	-0.500552	0.569877	-0.844073	-0.449902	-0.960612	-0.806117	-0.126065	0.415931	0.637963	-0.200361	0.144176	0.147492	-0.416912	-0.487179	-0.482234	0.203631
ENSMUSG00000060530	A930017M01Rik	-0.638307	-0.238646	-0.0267319	0.00561813	-0.377131	-0.725425	-0.0687216	0.118533	-0.256513	-0.239079	-1.12668	-0.912103	0.224399	-0.870845	-0.247479	0.133046	0.88751	0.626448	-0.0980757	-0.0257475	0.48677	0.68374	0.0448356	0.049102	0.125866	0.112083	0.0110131	0.0588756
ENSMUSG00000060534	Dcc	1.05039	0.426085	0.186985	0.15831	-0.362456	-0.0806426	0.189856	0.125056	0.0482983	0.729642	1.84115	-0.511459	0.922146	-0.140922	0.458402	0.219882	1.27655	1.0642	0.161966	0.215649	0.240544	0.503718	-0.149582	-0.159022	0.385054	0.422313	0.385225	0.088565
ENSMUSG00000060538	Tmem219	4.66235	0.123774	1.30035	1.34259	0.374154	0.912867	1.41309	1.67077	0.515897	0.0289063	-0.492387	-0.391913	0.148713	0.159228	0.488259	1.90226	0.517521	0.121874	0.725757	1.36387	2.24231	1.1161	1.50652	1.51824	1.54496	1.52155	1.50956	1.42869
ENSMUSG00000060548	Tnfrsf19	1.69299	-0.0277177	0.508747	0.560454	0.291953	0.618229	0.749691	1.15457	-0.0720474	-0.926244	-1.01402	-1.06741	-0.728675	-0.0893106	-0.827669	0.631608	0.225811	-0.296312	-0.0579807	0.580498	1.14362	1.28237	0.8569	0.893594	1.80979	1.18428	1.44226	0.746105
ENSMUSG00000060550	H2-Q7	0.0468467	0.0571006	0.172635	0.175813	0.933989	-0.0878196	0.0199637	-0.0642674	-0.107948	0.900242	-0.290993	-0.0931291	0.259001	0.892238	0.216252	-0.449902	-2.13156	-0.253629	0.958025	0.101246	-0.0156311	-0.589337	0.433053	0.426085	-0.465246	-0.526029	-0.392244	0.172863
ENSMUSG00000060568	Fam78b	-3.08615	-1.48226	-0.529085	-0.485219	-0.187954	-0.978474	-0.689798	-0.635451	0.40527	-0.358751	-0.74586	-0.731385	-0.806396	-0.775222	-0.502426	-0.541194	-0.641671	0.119959	-0.203033	-0.586313	-0.688311	0.00545995	-0.252355	-0.257746	-0.890995	-0.935053	-0.89433	-0.458203
ENSMUSG00000060572	Mfap2	3.99465	0.93479	0.883514	0.845292	0.585517	0.953275	1.03382	0.997631	0.602935	0.505971	0.625647	0.753109	1.35027	1.39262	0.761417	0.789357	0.743117	0.131111	0.581059	0.936527	0.793097	0.848003	0.688317	0.697058	1.16062	1.19882	1.20778	0.815576
ENSMUSG00000060579	Fhit	4.58091	1.99557	0.980805	0.92222	-0.208682	-0.0941941	0.919967	0.804535	0.633591	0.584331	1.84115	0.518042	1.2485	1.39262	1.39098	0.938383	1.72535	1.77647	0.77815	1.0532	0.893441	1.32305	0.302273	0.285373	1.20382	1.28713	1.34081	0.772132
ENSMUSG00000060586	H2-Eb1	1.0212	0.281857	0.0478395	0.00741115	-0.404789	1.44202	0.531389	0.573086	-0.382299	-0.0213963	0.753321	0.442035	0.773324	0.769028	-0.0025422	0.0578665	1.43085	-1.35444	-0.495576	0.17638	0.245327	0.567839	-0.180745	-0.162663	1.16487	1.23319	1.04437	0.0423812
ENSMUSG00000060591	Ifitm2	6.88341	0.955695	1.98376	1.82969	1.72624	-1.17949	1.63312	1.17921	1.17396	1.3781	0.403166	0.594765	0.926157	0.472003	2.13903	1.95806	0.21752	0.433579	2.15822	1.94767	1.6376	1.86089	1.93085	1.91812	1.06269	1.04144	1.23194	1.89004
ENSMUSG00000060594	Layn	-0.224451	0.0873731	-0.117419	-0.150058	-0.728675	0.752199	0.035536	-0.0294129	-0.0816188	-0.498002	1.84115	0.504898	0.214647	-0.410868	0.0743403	-0.14507	0.442969	-0.142929	-0.174528	-0.0834951	-0.0323915	-0.22219	-0.244057	-0.244174	0.183538	0.204491	0.122866	0.78265
ENSMUSG00000060600	Eno3	5.18363	1.33567	1.26133	1.22656	1.10831	0.397315	0.930595	1.04134	0.779764	1.70857	0.925646	0.625312	1.5339	1.39262	1.30935	1.58843	0.342749	0.837482	1.20311	1.25761	0.872573	0.363577	1.05608	1.04676	0.909637	0.92222	1.04123	1.11344
ENSMUSG00000060601	Nr1h2	0.804493	-0.0855014	0.372997	0.408599	0.95216	0.38199	0.199825	0.31832	0.406444	0.64914	-0.984993	-0.178211	-0.779733	-0.630213	0.527947	0.438408	-0.368196	1.29902	-0.248917	0.325806	0.776157	0.051109	0.59804	0.600485	0.0207746	-0.02988	-0.00910052	0.592772
ENSMUSG00000060621	Nkpd1	-5.41352	-0.798942	-1.38764	-1.40621	-1.71312	0.077688	-1.15568	-1.27747	-2.07281	-0.380584	-0.0199069	-0.999568	0.448983	0.286958	-0.74187	-1.50234	0.88751	0.626448	-1.4101	-1.3395	-1.53179	-0.822339	-1.86803	-1.8813	-0.634353	-0.60163	-0.730583	-1.44986
ENSMUSG00000060636	Rpl35a	5.78715	1.37738	1.63963	1.64465	1.08402	-1.19921	1.01998	0.912477	2.05546	1.70857	1.04158	0.523258	0.681217	0.583763	2.0982	1.27395	0.118415	1.52828	2.6252	1.55541	1.20417	0.992284	1.51103	1.47272	0.383655	0.346552	0.595525	1.08931
ENSMUSG00000060657	Marf1	-0.287372	-0.105814	-0.0801891	-0.0770562	-1.14865	0.486147	-0.264256	-0.317675	-0.528135	0.20155	-0.459407	-0.42815	-0.1819	-0.128883	-0.26233	-0.0695655	1.29564	0.0287984	-0.869841	-0.0105179	0.353361	1.40219	0.403267	0.277753	0.669884	0.697986	0.514164	-0.0271044
ENSMUSG00000060671	Atp8b2	-0.157905	-0.0154168	0.0106738	0.213444	-0.328778	0.91422	0.0452747	0.0743403	-0.546286	0.0786895	-0.00154488	-0.29624	-0.107229	0.16977	0.200925	-0.093513	-0.798209	0.84648	0.0157432	0.0117451	-0.0390611	0.4601	0.303808	-0.0150475	0.224792	-0.358956	0.293491	-4.77634e-05
ENSMUSG00000060675	Plaat3	5.82067	1.69453	1.45711	1.43298	1.55357	0.55682	1.38832	1.29747	1.27111	0.939114	0.932518	0.963275	1.06463	0.898044	1.23486	1.26406	0.26624	0.470839	1.27378	1.47477	1.12759	1.00007	1.33745	1.33059	1.12838	1.13801	1.25199	1.35474
ENSMUSG00000060679	Mrps9	0.684733	-0.0201817	0.242467	0.244301	0.293932	-0.0436272	-0.0465236	-0.510053	0.629198	0.908095	0.274795	0.030294	-0.132222	-0.0232899	0.861817	0.788833	0.385054	0.72556	-0.301007	0.208763	0.379764	0.118817	0.229836	0.218217	0.323791	-0.573564	-0.257746	0.617915
ENSMUSG00000060681	Slc9a6	3.41132	0.717974	0.781375	0.76024	0.494123	0.465398	0.911036	0.966683	0.845135	0.384615	0.678974	0.530876	0.40943	1.39262	0.622321	0.928933	0.544092	-0.213879	-0.364991	0.83614	0.874923	1.21061	0.689241	0.702066	1.09057	1.11751	1.08264	0.773568
ENSMUSG00000060703	Cd302	6.75923	1.43735	1.70199	1.68982	1.32946	0.792596	1.69214	1.68287	0.656859	0.517284	1.08684	0.48245	0.937409	1.39262	1.2362	1.86899	0.281353	1.08767	1.31411	1.76341	1.48016	1.73827	1.5752	1.57237	1.56896	1.5632	1.68479	1.80864
ENSMUSG00000060708	Bloc1s4	-6.10845	-1.738	-1.51211	-1.59984	0.102633	-0.0826714	-0.938372	-1.13334	-1.01601	-1.0658	-0.871846	-0.937231	-1.09582	-1.17726	-1.27747	-0.742424	-1.72074	-1.22937	-0.979827	-1.30627	-1.16177	-1.92543	-0.773991	-0.766369	-1.37196	-1.39648	-1.38229	-1.11885
ENSMUSG00000060715	1700019A02Rik	-4.64381	-0.404234	-1.31209	-1.40152	-0.85472	1.85318	-0.93765	-1.41926	-2.07281	1.28874	1.84115	1.78019	0.742866	0.633804	-0.211327	-2.02871	-1.21183	-1.1521	-1.11679	-1.26685	-2.40826	-2.11865	-1.78862	-1.80739	-0.842558	-0.793915	-0.822339	-1.52317
ENSMUSG00000060716	Plekhh1	-1.84436	-0.0571154	-0.586159	-0.650557	-0.501084	1.23137	-0.288973	-0.505848	-0.506491	-0.229162	1.46222	1.39156	0.143663	0.542397	-0.00415105	-0.61183	0.477731	-0.781779	-0.61813	-0.536242	-1.08701	-0.969069	-0.888113	-0.887058	-0.0765471	-0.0387479	-0.127077	-0.709448
ENSMUSG00000060733	Ipmk	-1.90808	-0.556188	-0.874079	-0.825119	-0.568274	0.0211417	-0.275176	-0.284509	-0.689243	-0.122974	0.0980412	0.360648	-0.0697808	0.079218	-0.355461	-0.756087	-0.193723	-0.706596	-0.297579	-0.440558	-0.582583	-0.663265	-0.249564	-0.131875	0.247805	0.472764	0.34346	-0.601571
ENSMUSG00000060739	Nsa2	4.99237	1.10335	1.44406	1.45459	1.04472	-0.961916	0.965124	0.95169	1.46404	1.26575	0.47502	0.540297	0.646796	0.561366	1.07172	1.10285	-0.385989	1.52562	1.68704	1.36872	1.39242	1.24994	1.39098	1.36442	0.518704	0.490435	0.656349	1.34542
ENSMUSG00000060743	H3f3a	6.83051	1.40219	2.06449	2.07691	2.36711	-1.20583	1.37042	1.31696	2.08962	1.70857	0.321642	0.510377	0.781624	0.109705	2.23999	2.11941	-1.05916	1.45711	2.11941	1.9354	1.30647	1.26981	2.15263	2.10244	0.465715	0.399377	0.67166	1.57815
ENSMUSG00000060756	Krtap2-4	2.6874	0.856029	0.665618	0.629041	0.871483	-0.0125813	0.458954	0.232979	0.938813	0.944229	1.07858	1.25943	1.47737	0.720261	1.09279	0.54326	-0.319415	0.963938	0.994403	0.619008	0.235709	-0.0721997	0.493417	0.471472	0.355523	-0.793512	0.440606	0.501486
ENSMUSG00000060771	Tsga10	2.09146	0.436442	0.544353	0.547028	0.303808	-0.00361542	0.517168	0.566146	0.713359	0.505971	0.197801	0.209215	0.366451	0.304785	0.381738	-0.155119	0.584547	0.406341	0.458791	0.553923	1.04379	0.894142	0.498222	0.498369	0.570956	0.574727	0.552343	0.538661
ENSMUSG00000060791	Gmfg	5.39095	1.64711	1.28194	1.22764	0.468413	-1.62957	0.875877	0.692729	1.1512	1.70857	1.84115	1.78019	0.981736	1.39262	1.86089	1.18828	1.87575	1.71914	1.34374	1.26358	0.998862	1.33211	0.519391	0.482257	0.849071	0.909376	1.07181	0.979996
ENSMUSG00000060798	Intu	0.175282	-0.938967	-0.135685	-0.185212	-0.580209	1.04437	0.167106	0.115772	-0.805658	0.440466	0.982847	0.827466	0.406995	0.699957	0.100544	-0.227824	0.658858	0.444518	-0.408531	-0.0467856	-0.294177	0.251488	-0.463872	-0.458792	1.14826	0.508598	1.69484	-0.218887
ENSMUSG00000060802	B2m	6.81753	1.35063	3.35198	2.44591	1.45333	0.426025	1.01424	1.28467	1.47477	0.748726	0.420636	0.501741	0.821595	0.721085	1.15246	2.22391	0.939114	0.278793	1.39365	0.678792	1.58982	1.5367	2.00166	1.52062	1.496	1.49068	1.61377	1.70929
ENSMUSG00000060803	Gstp1	6.62315	1.75181	1.76341	1.75927	1.42063	-0.148498	1.44015	1.99973	1.54268	1.70857	0.615772	0.720321	0.614815	0.526276	1.34847	1.98682	0.353588	0.976655	1.54418	1.76177	1.91681	0.870107	1.67166	1.67736	1.18409	1.18712	1.32946	0.857259
ENSMUSG00000060843	Ctnna3	3.14579	0.686781	0.778672	0.761156	0.740818	0.515032	0.78265	0.793965	0.626662	0.568975	0.575522	0.0376733	1.80351	0.0313523	0.599621	0.712868	0.247057	0.174749	0.645757	0.785312	0.732955	0.656349	0.756051	0.761156	0.75186	0.758886	0.767612	0.753626
ENSMUSG00000060860	Ube2s	1.51581	0.580498	0.544515	0.564417	0.599621	-0.683641	0.316448	-0.973413	1.73896	0.630361	-0.503103	-0.148816	0.784462	-0.156652	0.832787	0.287252	-0.365912	0.110608	0.719856	0.463805	0.0506525	-0.754693	1.26772	1.592	0.0985699	0.0311276	0.068891	0.366323
ENSMUSG00000060862	Zbtb40	-3.49823	-0.666457	-0.788074	-0.777356	-0.935053	0.193638	-0.644783	-0.593001	-0.668798	-0.401911	-0.482742	-0.50374	-0.717171	-0.59374	-0.854868	-1.41272	0.676838	-0.070642	-0.843285	-0.756962	-0.255205	-0.212157	-0.831348	-0.822339	-0.513882	-0.426694	-0.212085	-0.747818
ENSMUSG00000060882	Kcnd2	-1.56607	-0.297742	-0.455478	-0.46579	-1.23907	0.379994	-0.157298	-0.00106308	-0.840204	-0.34798	-0.643054	-0.186244	0.167948	-0.741391	-0.463494	-0.266539	1.69741	-0.0556509	-0.871387	-0.359227	0.0899093	0.67724	-0.716706	-0.703711	0.58739	0.633404	0.381192	-0.426578
ENSMUSG00000060904	Arl1	2.90571	0.763133	0.799828	0.787704	0.940244	-1.22746	-0.124367	-0.381612	1.52784	0.988707	0.646039	0.99042	0.519762	0.905226	1.26886	0.946948	0.492965	-0.0806426	1.27155	0.725757	0.85074	0.852842	0.689819	0.677986	0.131002	0.122337	0.243451	0.479588
ENSMUSG00000060913	Trim55	5.81539	1.06988	1.31507	1.28593	0.62182	2.4554	1.96239	2.10244	0.364351	0.490741	-0.386953	-0.179184	1.80351	1.39262	0.368929	1.21492	1.48016	-1.66624	0.201735	1.5383	1.50526	1.7073	1.21528	1.25388	2.36711	2.37054	2.46547	1.39183
ENSMUSG00000060923	Acyp2	4.10976	1.18944	1.02474	0.99321	0.511938	-0.885035	0.0106738	0.418036	1.30416	1.70857	1.50854	1.31893	0.00292336	1.39262	1.50526	0.921193	0.720728	1.66179	1.28755	0.965425	1.03315	1.16667	0.616389	0.585821	0.379764	0.398393	0.550555	0.813022
ENSMUSG00000060935	Tmem263	-4.43834	-0.528342	-0.716308	-0.537912	-0.584259	-0.377337	-1.02722	-1.39445	-0.313337	-1.36777	-0.751379	-0.771734	-0.855412	-0.844662	-0.857363	-0.643256	-0.384002	-0.480826	-1.38342	-0.9214	-0.716472	-0.781234	-0.690211	-0.684428	-0.860868	-0.892603	-0.918485	-0.825302
ENSMUSG00000060938	Rpl26	6.90545	1.72535	2.0982	2.6933	1.38202	-0.236001	1.02868	0.0843176	1.60742	1.70857	1.84115	1.47194	1.39156	0.74198	1.90566	1.78044	-0.0331763	0.935248	1.99557	1.77045	1.14096	0.780302	3.10321	2.29021	0.687378	0.673324	0.928156	0.44021
ENSMUSG00000060950	Trmt61a	-3.77344	-0.489669	-0.807154	-1.31601	-0.550565	-1.20468	-0.917604	-0.85405	0.343342	0.163423	0.390107	0.284103	-0.0461364	-0.125199	-0.334574	-1.02639	0.305044	0.236398	-0.0618581	-0.868701	-1.47819	-1.97175	-0.955311	-0.971028	-1.25313	-1.23489	-1.10923	-0.919948
ENSMUSG00000060961	Slc4a4	0.96623	0.295504	0.190945	0.167948	0.0670189	0.477731	0.274443	0.250857	0.913024	0.429354	0.523258	0.493516	0.00401048	0.0422126	0.264201	0.0102862	-0.0122931	0.781512	0.121447	0.219272	-1.04236	0.0796767	0.0886225	0.0855743	0.575838	1.71883	0.68249	-0.203884
ENSMUSG00000060962	Dmkn	6.09252	1.62627	1.3781	1.31386	0.983881	0.882624	1.41194	1.17631	1.92974	0.970087	1.84115	1.78019	1.48626	1.39262	1.59391	1.14615	1.08097	0.626448	1.16358	1.4273	0.921868	0.909987	0.96372	0.956477	1.06988	1.77154	0.996747	1.17103
ENSMUSG00000060969	Irx1	-5.44793	-1.20447	-0.5815	-1.01259	-0.251216	-0.106046	-0.971751	-0.866248	-1.23454	-0.474066	-1.09997	-1.00005	-2.33007	-1.29642	-1.26986	-1.56074	-1.41337	-1.66624	-0.868826	-1.08142	-0.487179	-1.70583	-0.536978	-0.521745	-1.06332	-1.10923	-1.13951	-0.642871
ENSMUSG00000060985	Tdrd5	-0.233729	-0.0709573	0.022661	0.0337946	0.00388533	-0.0834951	0.0347127	0.103796	-0.0707339	0.283982	-0.351115	0.295714	-0.85472	0.0112847	-0.0623666	0.0886225	0.343702	-0.155571	0.0163574	0.023278	0.254215	0.235587	0.100951	0.103796	0.0773949	0.0633952	0.00388533	0.0617009
ENSMUSG00000060988	Galnt13	7.20972	1.16753	2.38632	2.50512	0.776998	-1.37735	1.99404	2.44142	0.752103	0.228613	-1.53052	-1.25485	-0.458664	0.134917	0.745875	1.62883	0.356129	1.79749	1.5005	2.41916	1.08544	4.78991	2.27534	2.24587	2.09647	2.00925	2.19421	2.42301
ENSMUSG00000060992	Copz1	5.35578	0.909814	1.31644	1.25934	1.70199	0.371803	1.03059	0.554623	1.324	1.70857	0.815317	0.922381	1.5043	0.960029	2.98467	1.13082	0.239129	0.371289	0.870107	1.2918	1.01604	0.625822	1.12958	1.11432	0.815576	0.821595	0.956867	1.05468
ENSMUSG00000061013	Mkx	-0.758575	-0.28815	-0.0761905	-0.0584322	0.133215	0.22256	0.00741115	0.144616	-0.194009	-0.573417	-0.126877	-0.363592	-0.522447	-0.759996	-0.3425	-0.0453789	0.0829531	-0.705806	-0.153076	-0.0703333	0.0140265	0.0492362	0.178146	0.191065	0.0670189	0.027313	-0.0547506	0.768855
ENSMUSG00000061024	Rrs1	-5.7444	-1.35332	-1.07347	-1.01087	0.04465	-0.936831	-1.52633	-1.09878	-0.405823	-1.0658	-1.30373	-1.02863	-0.975977	-0.93765	-1.06419	-0.840479	-1.28756	-0.740678	-0.649756	-1.18119	-1.57521	-2.04007	-0.221372	-0.225407	-1.81826	-1.30088	-2.39354	-0.798634
ENSMUSG00000061028	Clasrp	-0.785656	0.0863867	-0.196136	-0.220029	-0.352858	-0.559114	-0.276507	-0.428873	0.426726	0.914967	0.628606	0.57713	0.403211	0.297232	0.102501	-0.388357	0.452081	0.873	-0.591846	-0.211247	-0.272622	-0.394535	-0.429405	-0.448961	-0.326608	-0.327084	-0.285212	-0.319898
ENSMUSG00000061032	Rrp1	4.37793	0.94629	1.10024	1.07956	0.219272	0.789043	0.438691	1.54683	0.861565	0.758776	0.726343	0.740972	0.857656	0.707754	0.878162	0.74429	0.572901	0.700955	1.2362	1.10529	0.512892	0.205069	1.99404	1.82817	0.895123	0.901947	0.955695	1.04123
ENSMUSG00000061039	Olfr920	-0.550615	-0.109714	0.0665362	0.0984524	0.178899	-1.42664	-0.241071	-0.226825	0.117407	-0.0695655	-0.30781	-0.296865	0.5428	-0.948497	0.110731	0.313807	-0.274076	0.95439	0.445806	-0.00886943	0.219272	0.0500784	0.202152	0.187791	-0.556753	-0.607479	-0.495884	0.0775519
ENSMUSG00000061046	Haghl	2.5416	0.659297	0.629866	0.611004	0.32703	0.12124	0.581596	0.495171	0.8569	1.05556	1.50854	1.19322	0.0116802	0.122866	0.689431	0.355523	-0.109386	-0.263483	0.681103	0.625472	1.04985	0.323653	0.57487	0.572641	0.416398	0.417108	0.465996	0.5646
ENSMUSG00000061048	Cdh3	-2.31404	-0.0621871	-0.603557	-0.660114	-0.367273	0.167106	-0.630389	-0.992388	-0.672626	-0.401911	1.21061	1.18916	0.683192	1.39262	0.226123	-0.647701	-0.751958	0.975416	-0.183278	-0.629883	-1.37873	-1.3173	-0.924101	-0.937438	-0.835987	-0.81301	-0.721292	-0.793915
ENSMUSG00000061079	Zfp143	-6.73358	-1.53052	-1.41681	-1.36269	-0.945201	-0.202576	-1.41118	-1.32795	-1.56838	-1.60568	-0.986856	-1.17398	-1.41733	-1.30088	-1.11718	-1.33727	-0.804335	-0.60847	-0.997736	-1.48123	-0.972178	-0.957516	-1.13568	-1.11824	-1.81826	-1.22861	-1.86544	-0.901058
ENSMUSG00000061082	Plac1	6.04537	1.60891	1.31562	1.23986	0.758428	1.17961	1.49769	1.29292	0.336539	1.05556	1.84115	1.78019	1.80351	1.39262	1.45459	1.69846	1.06932	0.467544	0.925455	1.40029	0.941842	1.04437	0.849583	0.849764	1.56067	1.59937	1.70384	1.11659
ENSMUSG00000061086	Myl4	1.52575	0.867714	0.0633952	-0.0339316	-0.663825	0.968777	0.258862	-0.0548933	0.801172	1.70857	1.84115	1.78019	1.80351	1.39262	0.921429	-0.355777	1.92367	0.219726	-0.0250798	0.136421	0.297062	-0.868826	-0.69225	-0.715091	-1.15787	1.38056	1.02291	-0.216832
ENSMUSG00000061099	Gapdhs	1.95098	0.646985	0.339816	0.285975	0.153046	0.921193	0.484218	0.337815	0.256214	-0.00440896	0.960296	1.18265	1.33236	1.39262	0.607344	0.259797	0.601541	0.325806	0.24632	0.379508	0.135762	0.166242	0.0657498	0.0573952	0.602722	0.641009	0.618363	0.218403
ENSMUSG00000061111	Mcrip1	2.39097	1.15036	0.743732	0.669159	0.857503	0.408761	0.287808	0.1503	0.258016	0.495423	0.81118	0.788271	0.775827	0.610803	0.668339	0.578686	0.0973181	0.389077	0.637342	0.567839	0.416195	0.269201	0.487044	0.481179	0.374598	0.377002	0.420636	0.494831
ENSMUSG00000061118	Dnajc30	-1.52587	-0.441772	-0.27392	-0.256513	0.800569	0.315016	-0.157703	-0.019151	-0.445294	-0.601134	-0.525769	-0.529701	-0.401672	-0.411608	-0.776443	-0.328926	0.5389	-0.763791	-0.309265	-0.263929	0.471865	-0.766913	-0.00615454	0.00791758	0.410192	-0.755003	-0.135117	-0.169454
ENSMUSG00000061119	Prcp	5.19644	1.0132	1.57016	1.61718	0.886917	-2.28589	1.04238	1.15286	1.39871	0.450839	0.000390883	0.132648	0.794329	1.39262	1.10173	1.51103	0.57713	-0.211009	1.57134	1.51033	1.36629	2.07308	1.55409	1.52784	0.686781	0.656553	0.795362	1.52351
ENSMUSG00000061130	Ppm1b	-2.19263	-0.355663	-0.465458	-0.464483	-0.807507	-1.34767	-0.466763	-0.45964	-0.246096	-0.316593	0.0354555	-0.126238	-0.307022	-0.217081	-0.302981	-0.166818	-0.0832921	-0.0813541	-0.586313	-0.464282	-0.201337	0.19771	-1.15774	-1.44755	0.495773	-0.280238	-0.277167	0.0148788
ENSMUSG00000061132	Blnk	2.80205	0.848003	0.650214	0.612257	0.770432	0.221459	0.553923	0.365123	0.770224	0.820597	1.51932	0.908151	1.2374	0.705994	0.975912	0.543588	0.0609144	0.785876	0.818395	0.63402	0.313947	0.123774	0.453243	0.43849	0.642507	0.0499549	0.301343	0.507496
ENSMUSG00000061136	Prpf40a	0.325439	0.0197278	0.16756	0.168417	0.0282099	-0.333491	-0.281217	0.338243	-0.1897	0.372887	-0.105545	0.654724	-0.142929	0.363809	0.147492	0.230734	0.124028	0.0671312	-0.0670507	0.14595	-0.523263	0.0838487	0.883867	0.933761	-0.179326	-0.0269087	-0.0115462	0.276688
ENSMUSG00000061143	Maml3	-5.00204	-0.951873	-1.28379	-1.28044	-1.59735	0.768608	-0.822339	-0.724008	-2.19586	-0.474066	-0.662881	-0.837347	-0.929785	-0.604136	-1.23055	-0.480524	1.22044	-0.913211	-1.70771	-1.1678	-1.10799	-0.809703	-1.46313	-1.43945	0.158481	0.0160054	-0.249607	-1.20926
ENSMUSG00000061175	Fnip2	-5.33552	-1.06985	-1.0654	-1.01286	-1.22965	-1.65291	-1.11783	-1.01601	-1.121	-1.12631	-1.13236	-1.13474	-1.24938	-1.17812	-0.526362	-1.48407	-1.36471	-0.467029	-0.691056	-1.09895	-0.974976	-0.0127293	-1.52102	-1.50988	-0.529916	-0.230728	-0.528469	-0.974449
ENSMUSG00000061186	Sfmbt2	1.65149	0.175526	0.399563	0.415727	-0.0472649	0.643773	0.64023	0.877084	0.810254	-0.546731	-0.54808	-0.562132	-0.419422	0.226268	-0.652637	0.226578	0.19461	1.08097	-0.0781503	0.479588	0.280457	0.833688	0.439804	0.462037	2.14267	2.52049	0.738972	-0.0941941
ENSMUSG00000061207	Stk19	1.57631	0.402565	0.19461	0.126409	-0.263631	-0.387548	0.25235	0.0120876	1.10505	1.09422	1.20539	1.51488	1.20482	1.39262	0.859216	-0.428661	0.774803	1.1597	-0.139692	0.232802	-0.0627395	-0.584259	-0.341845	-0.364813	1.3082	0.756671	1.27215	-0.907843
ENSMUSG00000061232	H2-K1	4.93924	1.09902	1.17961	1.15559	0.934381	1.13726	1.23421	1.16528	0.877277	1.70857	0.450682	0.860299	1.38228	1.39262	0.95216	-0.420663	-0.595392	0.176891	1.23554	1.49556	1.66179	1.14885	1.11174	1.10901	1.11397	1.12851	1.19483	0.789043
ENSMUSG00000061244	Exoc5	-1.22698	0.215381	-0.180051	-0.170042	0.43677	0.00401048	0.163043	0.319692	0.0264633	-0.424768	-0.442393	-0.470635	-0.125281	-0.0121175	-0.240711	0.177567	-0.951873	0.24632	-0.163178	-0.201768	-0.748594	-0.361139	-0.363659	-0.437032	-0.314093	-0.36418	-0.349721	-0.371588
ENSMUSG00000061259	Tmprss11d	3.13718	0.728297	0.64596	0.618229	0.1394	1.04042	0.903355	0.949311	0.240702	0.68116	0.0339348	1.1387	0.804535	0.681783	0.468413	0.625148	1.27111	-0.312045	0.218403	0.736901	0.758036	0.970843	0.434021	0.443839	1.27882	1.32816	1.26681	0.626662
ENSMUSG00000061273	Mmgt1	-0.796619	-0.21944	-0.109386	-0.105038	1.04985	0.681388	0.118271	-0.137175	-0.280685	-0.896584	-0.074325	-0.116466	-0.0326126	-0.114342	0.0086029	0.230734	-0.619126	-0.241525	-0.474175	-0.116942	-0.556355	-0.0414191	0.119702	0.122866	-0.0995977	-0.127616	-0.173885	-0.0577041
ENSMUSG00000061286	Exosc5	3.29496	0.391072	0.905721	0.898044	1.33823	-2.28589	0.405926	-0.797785	0.603203	0.849231	0.888201	1.78019	0.997631	0.765771	0.837255	0.709233	-0.0418551	0.26624	1.39283	0.826505	0.745644	-0.0889525	0.737701	0.712868	1.57556	0.674234	1.1972	0.76929
ENSMUSG00000061288	Taok3	-1.81527	-0.532897	-0.383801	-0.361722	-0.345136	1.44202	-0.198322	-0.0109877	-0.162168	-0.546731	-0.976977	-0.69334	-0.939169	-1.08045	-0.620548	-0.14507	0.636025	0.208897	-0.584012	-0.0402667	-0.0810276	-0.103203	-0.223126	-0.207229	-0.361356	0.419774	0.155661	-0.49104
ENSMUSG00000061306	Slc38a10	4.95186	1.13568	1.21648	1.19013	0.335584	1.07089	1.19882	1.14244	1.29031	0.95439	0.885204	0.90004	1.00739	0.847027	1.02251	0.998245	0.505288	0.144369	1.62184	1.23456	1.20917	1.19284	1.07532	1.07304	0.754644	0.607065	1.46571	1.12606
ENSMUSG00000061313	Ddhd2	-0.291739	0.0241483	-0.0584322	-0.0746212	-0.970721	0.377289	0.00750233	-0.0100011	0.717634	0.119702	0.0314924	-0.0572661	0.572819	0.537273	-0.177975	0.0296141	-0.367669	0.0638498	-0.245526	-0.0470743	-0.295358	0.416813	-0.114923	-0.115772	0.0827044	0.0933453	0.034415	-0.124367
ENSMUSG00000061315	Naca	2.73514	-0.134648	0.75676	0.83614	0.458954	-0.164267	1.57342	0.428873	1.16202	0.612121	0.200433	-0.0361161	-0.0219603	-0.171313	0.902725	1.0765	0.431107	0.916004	1.7807	0.727827	0.907462	0.784187	0.246633	-0.0471696	0.690198	0.278928	0.578575	0.611153
ENSMUSG00000061353	Cxcl12	3.20905	0.812715	0.759635	0.735884	0.270881	-0.270837	0.629041	0.585317	0.628186	1.70857	0.139744	0.681103	0.331181	1.39262	0.854475	0.339098	0.838483	1.14413	0.748898	0.752997	0.715729	0.711562	0.252562	0.21752	0.633404	0.654952	0.693715	1.46605
ENSMUSG00000061360	Phf5a	0.358788	0.0994031	0.481875	0.38832	0.884971	-0.486653	0.58906	0.32703	0.307635	0.255088	0.130765	0.246567	-0.0504886	0.0687356	-0.0855014	0.128193	-0.398065	0.147836	0.769884	0.162733	-0.261078	-0.838491	0.392261	0.384464	-0.241342	-0.290379	-0.218887	-0.132994
ENSMUSG00000061361	Olfr168	4.33913	1.11174	0.965124	0.920527	0.572534	0.639541	1.00007	0.906761	0.760043	0.973992	1.0155	1.06177	1.14096	1.39262	1.02795	0.860076	0.88751	0.626448	0.782002	1.01281	0.78506	0.85074	0.673075	0.672013	1.04698	1.09057	1.12838	0.84648
ENSMUSG00000061371	Zfp873	-6.29856	-2.35143	-1.37196	-1.30446	-1.28467	0.0762983	-1.04757	-0.757671	-1.38764	-1.42924	-1.74549	-1.78577	-1.77749	-1.6681	-1.61903	-0.827541	0.633404	-1.55944	-1.6681	-1.33035	-0.702269	-0.140573	-1.07076	-1.03482	-0.50662	-0.546119	-0.778741	-1.13542
ENSMUSG00000061374	Fiz1	-6.79795	-1.15286	-1.54146	-1.79964	-0.667598	-0.928058	-1.47539	-1.58762	-0.75058	-1.5101	-0.0754995	-0.00863332	-0.566247	-0.608657	-0.840342	-1.25103	-1.2887	-1.07974	-2.35143	-1.60441	-1.23212	-1.83632	-1.40584	-1.40285	-1.11824	-1.82347	-1.42621	-1.75591
ENSMUSG00000061393	Acvr2b	-0.525122	-0.278838	-0.251216	-0.32005	-0.492387	0.645548	-0.136569	-0.384854	-0.192313	-0.00440896	1.09057	1.29222	1.09559	0.887731	0.197378	-0.601942	-0.254973	1.5815	-0.168027	-0.217776	-1.90562	-0.35265	-0.688523	-0.708268	1.05495	0.643284	0.20883	-0.440558
ENSMUSG00000061397	Krt79	2.36219	0.510702	0.590833	0.585317	0.185797	0.0743403	0.597062	0.662538	0.332945	0.384615	0.64268	-0.65596	0.416635	0.807604	0.418669	0.613099	0.88751	0.626448	0.430151	0.615772	0.755525	0.883117	0.481744	0.483721	0.74198	0.760455	0.727827	0.582377
ENSMUSG00000061410	Zcchc14	-3.43065	0.278928	-0.580035	-0.697257	-0.457848	-0.498837	-0.708696	-0.70978	-0.458353	-0.807507	-0.35295	-0.588419	-0.843123	-0.694322	-0.889544	-0.868585	-0.0461364	0.117723	-0.467029	-0.704255	-1.31109	-0.658516	-0.355777	-0.239458	-0.75654	-0.78158	-0.783195	-0.779304
ENSMUSG00000061411	Nol4l	-5.36494	-0.423066	-1.27564	-1.28114	-2.10015	-0.694043	-1.19707	-1.27847	-1.12785	-1.00666	-0.293546	-0.357735	-0.525769	-0.498325	-0.713897	-0.464558	1.05373	0.375583	-1.17866	-1.25485	-2.08859	-0.694204	-1.62552	-1.63379	-0.804335	-0.78094	-0.866248	-1.32458
ENSMUSG00000061436	Hipk2	-2.55921	-0.388081	-0.61093	-0.62092	-1.7069	-0.296523	-0.529252	-0.533762	0.136519	-0.474066	-0.379984	-0.190449	-0.42554	0.175401	-0.323212	-0.541194	1.0644	0.404932	-0.626403	-0.583202	-1.02744	0.338501	-0.765238	-0.542469	-0.200494	-0.188182	-0.291785	-0.918281
ENSMUSG00000061451	Tmem151a	-0.436891	0.157297	-0.105038	-0.145277	0.0597628	0.199256	-0.148816	-0.333886	0.200382	0.418036	0.87752	0.807861	0.619985	0.442035	0.310145	-0.195551	-0.123564	0.325326	0.125714	-0.127166	-0.795256	-0.752845	-0.248301	-0.265317	-0.394631	-0.573564	0.248219	-0.233175
ENSMUSG00000061455	Stx17	1.07367	0.185797	0.143451	0.0828608	-0.313689	-0.121799	-0.371465	-0.317675	0.312621	1.27215	1.22274	1.1499	1.49529	1.39262	0.901009	0.202965	0.965425	1.32305	0.36128	0.142391	-0.196858	0.264581	-0.386538	-0.417321	0.0588756	0.112616	0.160263	-0.397616
ENSMUSG00000061458	Nol10	-0.228854	-0.202751	-0.0816188	-0.114467	-0.0178182	0.831181	0.0140988	0.242098	-0.048515	0.14963	0.726599	0.883514	0.580367	0.394604	0.102501	0.0153405	-0.202228	-0.635808	0.277192	-0.0673804	-0.720648	-0.579172	-0.234973	-0.0658396	0.00721006	0.0160054	0.0158076	-0.0397006
ENSMUSG00000061461	Smim20	-1.93323	-0.519566	-0.12812	-0.0630853	0.167106	-1.70935	-0.4676	-1.07465	0.515701	-0.105131	-1.09053	-1.02391	-1.04269	-0.942921	-0.255205	0.0153405	-0.548547	0.989125	-0.735718	-0.242734	1.5367	-0.510656	0.198055	0.186569	-0.912732	-0.972531	-0.860868	-0.0376966
ENSMUSG00000061474	Mrps36	6.31236	1.27725	1.60577	1.61016	1.28637	0.487754	1.60786	1.61575	1.25712	1.70857	0.584075	0.704586	0.535608	0.789141	0.64365	1.39283	0.833917	0.0187246	1.75256	1.64752	1.43878	1.41309	1.53714	1.52664	1.47023	1.4735	1.57938	1.5562
ENSMUSG00000061477	Rps7	5.81219	1.23345	1.68805	1.71291	2.19793	-0.26583	1.80864	0.623625	1.61459	1.70857	0.660734	0.148364	0.333646	0.075676	1.77443	1.72951	0.0329567	1.65963	2.11136	1.60891	1.89715	0.092403	1.72252	1.71291	0.490741	0.4448	0.660238	0.786506
ENSMUSG00000061479	Snrpa	1.62721	0.624841	0.47019	0.461888	-0.161643	-0.626038	0.295714	0.637214	0.670336	1.1234	0.324043	0.558938	0.0826452	0.243996	1.30035	0.438408	0.0527537	0.346101	1.18265	0.421613	0.340761	-0.200761	0.392703	0.055427	0.0258135	0.00929861	0.093858	0.204965
ENSMUSG00000061517	Sox21	-8.03254	-1.53609	-1.73003	-1.65871	-0.784416	0.012821	-1.58553	-1.58553	-1.19346	-2.43861	-1.19868	-0.705319	-0.831089	-0.863007	-2.1508	-2.25846	-1.94868	-1.09788	-1.39005	-1.78577	-1.92779	-1.87	-1.3187	-1.30373	-1.58034	-1.55944	-1.6103	-1.54146
ENSMUSG00000061518	Cox5b	6.54186	1.29375	1.96507	1.99325	1.68704	0.15641	0.426912	0.338243	1.87768	1.70857	0.210828	0.0239029	0.371531	-4.77634e-05	1.53176	1.57915	0.45455	1.44347	2.47339	1.92367	3.24325	1.07361	1.99804	1.98527	0.968777	0.924237	1.10967	1.49668
ENSMUSG00000061520	Olfr153	4.87294	1.04863	1.18115	1.14935	1.92757	1.8733	1.33321	1.17719	1.25115	0.763829	1.05858	1.09883	1.80351	1.39262	0.89672	0.913488	-1.85435	-1.27564	1.0308	1.18944	0.697195	0.111375	1.37312	1.37695	0.912211	0.90224	0.98448	1.13306
ENSMUSG00000061524	Zic2	-9.54501	-1.8569	-2.00938	-1.97006	-1.09582	-1.04676	-2.15502	-2.14808	-1.28283	-2.24959	-1.09117	-1.2452	-2.17753	-1.48955	-1.31013	-2.53755	-2.00236	-0.304746	-1.84814	-2.12044	-2.12873	-2.02871	-1.61826	-1.6197	-2.19114	-2.06513	-2.09572	-1.7639
ENSMUSG00000061525	4921509C19Rik	-0.468863	0.0464269	-0.0675169	-0.0838599	-0.025391	-0.237342	-0.157148	-0.249046	0.0253808	0.16987	0.903004	0.0155618	1.03852	-0.700212	0.181853	-0.0496449	0.106965	0.626448	0.130864	-0.0925176	-0.149582	-0.24036	-0.146309	-0.155438	-0.265159	-0.27526	-0.246655	-0.137363
ENSMUSG00000061527	Krt5	0.392362	0.317163	0.0100966	-0.0278506	-0.286158	0.363464	0.0803068	-0.0422934	-0.0470743	0.176952	1.24743	0.558938	0.788377	0.422397	0.354531	0.00741115	0.88751	0.626448	0.0129953	0.0349716	-0.0917935	0.0503918	-0.284688	-0.294716	0.21752	0.250296	0.214237	-0.105038
ENSMUSG00000061533	Cep128	2.97829	0.823165	0.738862	0.701679	0.90224	0.176891	0.582122	0.424388	1.0132	0.820597	1.05508	1.03698	0.947889	0.766404	0.956611	1.23858	-0.197933	0.762337	0.936354	0.698533	-0.231087	0.120635	0.626078	0.611942	0.264788	0.258298	0.370027	0.616197
ENSMUSG00000061536	Sec22c	0.375566	-0.196423	-0.00267288	-0.0275556	-1.04096	-0.74223	0.145319	0.167106	0.673649	0.0618628	0.309459	0.396685	0.410775	0.16977	-0.0404032	-0.269143	1.34081	0.474165	-0.226001	0.0547797	-0.340384	-0.107688	-0.331131	-0.334161	1.21492	1.09372	1.68876	-0.0597781
ENSMUSG00000061544	Zfp229	-5.0471	-1.16578	-0.903069	-0.828153	-0.603557	-1.26407	-1.06951	-0.888637	-0.759996	-1.5101	-1.54146	-1.53792	-1.68965	-1.56749	-1.33494	-0.631856	-0.673712	0.252906	-0.488416	-0.961916	-0.273441	-0.392504	-0.509414	-0.503525	-1.14698	-1.19143	-1.18675	-0.739335
ENSMUSG00000061559	Wdr61	0.791368	0.0646149	0.290829	1.07361	0.905287	0.36695	-0.178211	0.342179	0.358173	0.349821	0.231743	0.181114	0.0299265	0.101564	-0.236321	0.607759	-0.0779909	0.257688	0.348615	0.250198	0.390711	0.0550198	0.441825	0.439438	-0.799688	0.241295	-0.249607	0.0469565
ENSMUSG00000061589	Dot1l	-3.32316	-0.260022	-0.767878	-0.807282	-0.734803	-0.714602	-0.983278	-1.41118	0.200093	-0.00440896	1.20539	1.38513	0.340246	0.399929	0.315348	-1.14884	-0.790544	1.6376	-0.916436	-0.829829	-1.64612	-0.767099	-1.2892	-1.25982	-1.42924	-1.26778	-1.09457	-0.99969
ENSMUSG00000061601	Pclo	4.43522	0.634168	1.27215	1.32715	0.534493	-0.312585	1.2485	1.58186	0.608924	0.2146	-0.386105	-0.601512	-0.963158	-0.346098	0.324043	1.32569	0.975212	1.0479	0.737896	1.31939	1.65321	1.7918	1.35809	1.37042	1.78901	2.13732	1.36985	1.39813
ENSMUSG00000061603	Akap6	-1.26291	-0.00432341	-0.411074	-0.460442	-0.399117	1.08233	-0.151973	-0.298194	-0.406827	-0.139869	0.877721	0.0818306	1.50267	0.415784	-0.00467242	-0.407768	0.447842	-0.418882	-0.476787	-0.357879	-1.25527	-0.57772	-0.631856	-0.630389	0.071767	0.111241	0.00898106	-0.502265
ENSMUSG00000061607	Mdc1	-1.32617	-0.437637	-0.0728327	-0.0271044	0.300178	-0.776878	-0.297949	0.773324	-0.203884	-0.249607	-1.00331	-0.623028	-0.581298	-0.927924	-0.468519	-0.190823	-1.06009	0.204353	-0.241211	-0.13266	-0.0735867	0.213204	0.301704	0.301985	-1.15787	-0.539036	-0.212085	0.510702
ENSMUSG00000061613	U2af1	-1.3101	-0.0982471	-0.144135	1.24068	-0.722072	-1.54841	0.444871	-1.28607	0.339383	0.14963	-0.0690412	-0.0849307	0.123399	-0.624473	0.400059	0.578686	-0.443379	0.430464	1.37553	-0.232267	0.053123	-0.643379	-1.48772	-1.45875	-0.908252	-0.578393	-0.927991	-0.151188
ENSMUSG00000061650	Med9	-0.274364	0.126208	-0.0589484	-0.368419	0.0754197	-0.249607	-0.196531	-0.481403	-0.142929	0.462572	1.26664	1.78019	0.716528	1.39262	0.564215	-0.275125	0.804159	0.548555	-0.604943	-0.158304	-0.820792	-1.3395	-0.501512	-0.523015	-0.394631	-0.539036	-0.539386	1.38136
ENSMUSG00000061665	Cd2ap	0.161826	-0.108515	0.110817	0.116871	0.321165	0.687473	-0.412431	0.428873	0.476419	0.473761	-0.108369	-0.0233527	-0.0323447	0.278005	-0.0187837	-0.0453789	-0.516955	0.873835	-0.138447	0.0897175	-0.577086	0.109346	1.08378	0.108751	-0.0709573	-0.0946692	-0.0851012	0.0928875
ENSMUSG00000061666	Gdpd1	3.16033	0.765629	0.763262	0.75164	0.16967	0.106681	0.0693279	1.46039	0.408243	0.0441678	0.450682	0.670776	0.480877	0.424934	0.5511	0.95105	1.10173	0.726343	0.508108	0.799614	0.730895	1.73896	0.582615	0.585317	0.575838	0.756671	1.52618	0.74332
ENSMUSG00000061689	Dlgap4	-1.9658	-1.19143	-0.534754	-0.558192	0.997631	1.44202	-0.335363	-0.439432	-0.179326	-0.211647	0.242098	0.374962	0.856029	0.155746	-0.24615	-0.61183	-0.28061	-0.20949	-0.48826	-0.511728	-0.0280367	-0.59259	-1.11059	-1.16696	-0.029711	-0.904398	0.0533102	-0.906993
ENSMUSG00000061723	Tnnt3	1.59378	0.855572	0.439317	0.396141	0.255355	-1.70935	-0.0897896	-0.466565	0.696609	0.505971	1.44079	1.3689	1.80351	1.39262	1.52978	0.358047	0.147744	1.84473	1.20417	0.324444	-0.140352	-0.290993	-0.0156311	-0.0679691	-0.680356	-0.678016	-0.394535	0.148055
ENSMUSG00000061731	Ext1	-3.72496	-0.782585	-0.0355736	-0.274076	-0.225713	0.862532	-0.60983	-0.443379	-0.457281	-1.19329	-1.26763	-1.31908	-1.10935	-1.30254	-1.15597	0.395384	-0.685548	-0.398065	-0.996139	-0.71841	-0.497517	-0.34847	-1.19346	-1.22312	-1.22031	-0.426694	-0.670439	-0.241277
ENSMUSG00000061740	Cyp2d22	3.38046	0.673797	0.704162	0.673075	0.70012	1.88772	1.08363	1.11858	0.640379	0.900242	1.23303	0.102846	0.0465054	1.39262	0.34809	0.73483	0.637659	-1.47819	0.231614	0.797593	0.539126	0.583386	0.712189	0.738409	1.96809	1.31386	0.608365	0.731605
ENSMUSG00000061742	Slc22a12	5.44139	1.32043	1.28064	1.23785	0.840521	0.72902	1.324	1.22004	1.00569	1.10335	0.908039	0.939924	1.80351	0.883644	1.2022	1.11371	0.88751	0.626448	0.98747	1.32673	1.03513	1.08458	0.983332	0.981038	1.29564	1.33823	1.42764	1.14615
ENSMUSG00000061751	Kalrn	-2.33855	-0.442496	-0.449439	-0.431887	-0.903244	-1.008	-0.522224	-0.442832	-0.540407	-0.449355	-0.590396	-0.616563	-0.940088	-0.719503	-0.340384	0.270759	-0.120411	1.36233	-0.37241	-0.458353	-0.244989	0.910355	-1.57022	-0.986995	-0.0433628	0.171909	-0.201064	-0.434215
ENSMUSG00000061755	Bod1l	-1.20809	-0.190976	-0.196675	-0.168222	-1.17318	-0.599979	-0.223789	1.1371	-0.37858	-0.546731	-0.815983	-0.759692	-0.567789	-0.493985	-0.656017	-0.293034	0.796365	-0.0843167	-0.310957	-0.161025	-0.742325	0.748235	0.517349	-0.0189084	0.243578	0.23522	0.0729406	-0.0911704
ENSMUSG00000061758	Akr1b10	0.423227	1.24878	0.15466	0.146079	1.02876	0.346219	-1.17748	-1.90907	0.922609	0.620727	0.573441	0.535314	0.406194	0.285794	-0.233249	0.30965	-0.409396	0.749857	0.498032	0.098174	0.668072	0.571215	0.147221	0.125056	-0.358655	-0.390014	-0.281146	0.0817736
ENSMUSG00000061759	Armt1	-3.90762	-0.821279	-0.759222	-0.932755	0.408055	-0.730809	-0.799941	-0.768147	-1.25743	-0.498002	-0.693418	-0.710355	-0.796093	-0.80115	-0.71841	-0.813661	-0.77041	-0.377337	-0.494545	-0.800107	-0.489541	-0.732303	-0.480586	-0.479203	-0.919001	-0.954062	-0.945917	-0.679083
ENSMUSG00000061778	Mospd2	0.218178	0.195298	0.0815519	0.0688417	0.350363	0.14351	0.00292336	-0.0927507	-0.271418	0.20155	0.276227	0.17995	0.801911	0.807604	-0.352858	0.019085	-0.385835	1.48551	0.264933	0.0587809	-0.252355	0.433579	-0.0196083	-0.0323915	-0.103446	-0.107799	-0.0776591	-0.0113248
ENSMUSG00000061787	Rps17	4.28415	0.931189	1.48794	1.5477	1.80534	-1.75022	0.559782	0.452282	1.25934	0.106275	0.869033	0.394847	0.506863	0.384342	2.43583	1.87528	-1.92407	1.68287	2.55609	1.24639	1.01202	0.359519	2.29796	2.6252	-0.585499	-0.686459	-0.298826	-0.5333
ENSMUSG00000061808	Ttr	9.01541	1.57892	2.47339	2.44142	2.00166	1.84334	2.91571	2.91571	1.48586	0.825707	-0.0280367	0.136103	0.66379	0.496076	0.851971	2.15472	0.0166547	-0.788751	1.31022	2.58133	2.06262	1.99404	2.50512	2.52486	3.12831	3.80714	1.55489	2.43185
ENSMUSG00000061815	Rufy4	0.496341	-0.228633	0.176216	0.167244	0.082586	-0.360426	0.0772118	0.0466955	0.196566	0.748726	-0.784061	1.35209	0.280165	0.0538459	0.29271	0.205355	0.365314	0.626448	0.322406	0.154759	0.216825	0.188733	0.112616	0.102998	-0.00189975	-0.0171836	0.000619839	0.139138
ENSMUSG00000061838	Suclg2	4.31193	0.957659	1.0631	1.41822	0.641504	0.0856669	2.23166	-0.0516782	1.25672	1.70857	0.0228433	0.138678	1.08248	0.666669	0.895123	1.80436	0.0452747	0.310382	0.899753	1.08319	1.46092	1.23381	-0.408242	-0.559702	0.969695	0.98804	1.03698	1.76678
ENSMUSG00000061859	Patj	1.90491	0.246766	0.522216	0.545436	0.14019	0.196197	0.616197	0.821737	-0.00947648	-0.086694	-0.396549	-0.346887	-0.0020326	0.0199637	0.0629653	0.74269	0.825265	0.00163096	0.191537	0.566373	0.954206	1.29508	0.583011	0.599621	0.899249	0.903355	0.797174	0.614919
ENSMUSG00000061875	Olfr1148	1.61585	0.708475	0.2363	0.16565	-0.0479928	0.656553	0.299385	0.0790817	0.254465	0.774041	1.84115	1.78019	0.740818	0.812055	0.786974	0.156203	0.88751	0.626448	0.281857	0.265114	-0.104804	-0.0199069	-0.1828	-0.198144	0.36876	0.418104	0.429986	0.0502658
ENSMUSG00000061877	BC048679	1.32394	0.30619	0.350876	0.344091	0.197801	0.141895	0.356927	0.386394	0.21707	0.283982	0.481958	-0.128883	-0.00229937	0.691942	0.271842	0.363224	0.483902	0.254215	0.29107	0.355139	0.460684	0.490174	0.307732	0.304218	0.420004	0.422563	0.387733	0.336994
ENSMUSG00000061878	Sphk1	-1.76647	-0.53095	-0.331963	-0.312917	0.206044	0.713359	-0.114923	0.0392511	-1.25616	-0.546731	0.282372	-0.410219	-0.612686	-0.475133	-0.643509	-0.61183	-2.42772	-1.46943	-0.461079	-0.310161	0.790006	1.06643	0.0587809	0.0754197	0.468718	-0.887742	0.386465	-1.29914
ENSMUSG00000061882	Ccdc62	1.02341	0.477603	0.176756	0.131754	0.126551	0.476419	0.196566	0.0286693	-0.0709573	0.361479	1.84115	1.18071	0.280838	0.580367	0.569132	0.51002	0.342479	0.410714	0.282691	0.182868	-0.088666	-0.147085	-0.0615642	-0.074325	0.153746	0.177822	0.192506	0.0478395
ENSMUSG00000061887	Ssbp3	1.3707	1.06463	0.660466	0.301985	0.54626	-0.725638	0.860187	1.1371	-0.241996	-0.229162	-0.143356	0.229157	-0.466565	-0.729862	0.34053	0.835704	-0.717685	1.33854	0.258016	0.458858	0.848243	0.286899	0.669159	0.669159	0.106865	0.0760497	0.103508	-0.0344701
ENSMUSG00000061894	Zscan20	-5.20889	-1.16382	-1.16257	-1.1297	-0.903069	0.66461	-0.818621	-0.647701	-1.36845	-1.31764	-1.05601	-1.09614	-1.03799	-1.03449	-1.33494	-1.09614	-0.0138412	-1.88568	-1.41272	-1.12149	-0.805042	-0.503302	-0.919001	-0.88587	-0.416311	-0.451347	-0.649169	-0.998678
ENSMUSG00000061898	Rbak	-5.71596	-2.44237	-1.14029	-1.08244	-0.996139	-1.15415	-1.18322	-1.02824	-0.228036	-0.573417	-1.39848	-1.40898	-0.783781	-1.80581	-1.63379	-0.868585	0.399228	-0.604136	-0.984541	-1.17318	-0.574486	-0.496999	-0.914124	-0.899628	-1.0383	-1.0658	-1.12507	-1.3315
ENSMUSG00000061904	Slc25a3	3.52543	0.693285	3.01375	2.38135	1.30199	-0.890413	1.0559	0.338243	0.593917	0.786974	-0.5505	-0.352399	-0.0809707	-0.0856358	0.880527	1.02703	-0.116182	0.70012	1.16941	0.975416	0.734915	0.617961	1.35392	0.706655	0.342339	0.288172	0.391752	0.0743403
ENSMUSG00000061950	Ppp4r1	-1.09564	-0.0941941	0.117624	-0.0591161	-0.754132	0.225498	0.420194	0.0986838	-0.0972396	-0.0213963	0.233679	0.061332	-0.26844	-0.426794	-0.000323355	-0.287373	-0.0637296	-0.35265	0.76429	-0.20331	-0.428346	-0.285672	-0.070127	-0.397805	-0.831089	-0.409971	-0.409396	-0.350824
ENSMUSG00000061961	Olfr815	-2.77171	-0.336222	-0.533946	-0.540102	0.118163	-0.68311	-0.7657	-1.02722	-0.0352199	-0.0604428	1.84115	-0.344495	0.313485	-0.738126	0.04465	-0.519566	-1.62103	0.626448	0.0933453	-0.619825	-1.08589	-1.38572	-0.469373	-0.494758	-1.29537	-1.2887	-1.10857	-0.628774
ENSMUSG00000061972	Olfr99	5.64585	1.32985	1.3489	1.31696	0.893946	0.659478	1.38324	1.29708	1.06101	1.09695	-0.0527219	1.78019	1.80351	0.750207	1.19415	1.19207	0.88751	0.626448	1.04006	1.39731	1.11344	1.17103	1.08319	1.07888	1.33595	1.36872	1.46255	1.22991
ENSMUSG00000061979	Rcc1l	0.330873	0.340887	0.0790817	0.048427	0.173689	-0.252255	-0.0376966	-0.240234	0.874923	0.877795	0.921429	0.871728	0.680332	0.512096	0.526993	-0.0885305	-0.0535581	0.791543	-0.174926	0.0445037	-0.159427	-0.667988	-0.0905279	-0.107229	-0.267144	-0.271618	-0.189917	-0.0508538
ENSMUSG00000061981	Flot2	5.05528	-0.528469	1.13801	1.08639	0.844849	1.44202	1.48844	1.20762	2.89444	1.40057	0.866283	1.21648	1.33116	1.39262	2.17738	1.04653	1.08544	0.428873	0.967051	0.571964	0.696609	0.578346	0.869737	0.865758	1.08017	1.11659	1.19954	0.573866
ENSMUSG00000061983	Rps12	3.64498	0.812578	1.04626	1.06159	-1.33223	-0.933946	0.705393	0.738972	0.962	0.729642	0.602021	0.15908	0.137954	0.316505	0.902935	2.02158	0.310382	0.470552	3.28256	0.995472	1.04841	1.06134	0.940432	0.926721	0.515701	0.501486	0.591684	0.290645
ENSMUSG00000062006	Rpl34	3.71289	1.02474	1.11561	1.10484	2.24231	-1.08005	0.51554	0.279749	1.70038	0.384615	1.09253	1.10173	0.911036	0.731826	1.84766	-0.0312689	0.116048	1.60521	2.35687	0.949065	1.05168	-1.25439	1.4273	1.01037	-0.35265	-0.406613	-0.103446	0.927184
ENSMUSG00000062007	Hsh2d	-2.45566	-0.550435	-0.465601	-0.434215	-0.753145	-0.839983	-0.496091	-0.366065	-0.564239	-0.685387	-0.571724	-1.48226	-0.612383	-0.488166	-0.499204	-0.261877	0.732955	0.721688	-0.425123	-0.471011	0.0141711	0.232629	-0.417101	-0.416311	-0.308838	-0.334574	-0.406347	-0.39972
ENSMUSG00000062012	Zfp13	-3.51309	-1.32384	-0.708977	-0.685227	-0.241342	0.0407117	-0.632845	-0.575471	-0.953486	-1.09512	-0.166177	-0.269282	-0.894133	-1.03022	-1.16364	-0.779846	-0.848843	-0.393721	0.103796	-0.722984	0.166437	-1.48589	-0.422214	-0.413446	0.134769	-1.02839	-0.305917	-0.620759
ENSMUSG00000062014	Gmfb	1.28133	0.654548	0.373369	0.345114	0.46086	-1.6207	0.168703	-0.0372807	1.2268	0.914967	0.966021	1.03232	0.965275	0.907363	0.84278	0.023278	0.667226	1.70967	0.694716	0.286162	-0.260725	-0.0125813	0.00464754	-0.0343102	-0.464087	-0.470403	-0.262032	-0.295636
ENSMUSG00000062031	Pgghg	6.75498	1.56224	1.53219	1.49433	0.939636	0.945481	1.61421	1.5151	1.34045	1.70857	1.0733	1.10505	1.22115	2.40175	1.36907	1.00061	1.04346	0.726599	1.11397	1.60415	1.33854	1.52784	1.18674	1.18511	1.60577	1.6192	1.74338	1.38619
ENSMUSG00000062037	Olfr285	4.78851	0.830191	1.07591	1.05666	-0.42739	0.86225	1.47974	1.65725	0.14126	0.696609	-0.59221	-0.339506	1.80351	0.668803	0.544635	1.12559	2.05546	0.626448	0.172114	1.25952	1.4735	1.95916	0.598962	0.62287	2.15472	2.17108	2.23751	1.07916
ENSMUSG00000062040	Zfp27	-5.23956	-1.56601	-1.09389	-1.03705	-0.545727	0.575522	-0.79463	-0.562048	-1.66531	-1.97006	-0.982332	-1.57655	-1.20975	-1.20512	-1.66135	-1.00691	-1.533	-1.48226	-1.28237	-1.07212	-0.274259	-0.599671	-0.607922	-0.576134	-0.257362	-0.682618	-0.479015	-0.674542
ENSMUSG00000062044	Lmtk3	2.35049	0.71996	0.496788	0.454399	0.257838	0.483509	0.518704	0.392261	0.117407	1.08931	0.857656	1.14341	1.80351	-0.0668496	0.732955	0.434273	0.617961	0.517284	0.475529	0.516392	0.326912	0.354353	0.232109	0.220355	0.54302	0.575838	0.584218	0.374284
ENSMUSG00000062054	Iah1	5.11451	1.89365	1.15013	1.09449	0.966683	0.590833	0.053123	-0.184675	0.681621	1.70857	1.48876	1.04316	1.14096	1.39262	1.45008	0.937788	1.42869	1.44108	0.937409	1.20039	0.969956	2.32512	0.558274	0.544758	1.2362	1.30249	1.3817	0.945796
ENSMUSG00000062070	Pgk1	5.02378	0.972984	1.36705	1.38832	1.02528	-0.0640902	1.08552	1.70424	1.21179	1.70857	0.307451	0.0340282	0.226215	-0.142861	0.946538	1.84376	-0.0627395	1.5151	1.28905	1.34326	0.909987	0.368188	1.37237	1.36271	1.51407	0.964696	1.26498	0.890341
ENSMUSG00000062075	Lmnb2	0.376534	0.350653	0.0789296	0.0492362	-0.00288059	-0.220976	-0.0930695	0.131834	0.288285	0.564948	0.696697	0.816804	-0.0746212	0.753109	0.944229	-0.108029	0.349578	0.820283	0.0358291	0.0638498	-0.40333	-0.743875	-0.125904	-0.138241	-0.179326	0.278928	0.248219	0.0272493
ENSMUSG00000062077	Trim54	6.78684	1.31768	1.7073	1.70509	1.00817	0.958298	1.91201	2.0187	1.00007	1.11903	-0.258491	-0.315276	1.29902	1.39262	0.863165	1.59656	1.25519	-0.151345	0.959599	1.8542	1.69134	1.78724	1.58733	1.60577	2.02806	1.99404	2.1285	1.68628
ENSMUSG00000062078	Qk	-0.188435	0.84648	0.0646149	0.0843176	-0.451204	-1.49837	0.241295	0.0685288	0.752997	-0.211647	-0.274438	-0.256894	-0.155438	-0.134249	-0.286031	-0.0517286	0.997183	-0.310363	-0.0397944	0.0471159	-0.801407	0.0711752	0.228067	0.326236	0.121049	0.214694	-0.15524	0.488829
ENSMUSG00000062098	Btbd3	-6.01326	-0.940088	-1.1141	-1.04039	-0.168705	-0.478314	-1.14536	-1.01322	-1.08721	-1.85101	-1.42128	-1.38138	-1.57616	-1.41486	-1.21475	-1.45102	-2.42184	-1.21077	-0.827541	-1.18357	-1.06332	-1.03511	-0.504578	-0.490244	-1.22031	-1.34767	-1.6852	-0.696176
ENSMUSG00000062101	Zfp119b	-6.11628	-1.36643	-1.24017	-1.17812	-0.720925	-0.197933	-1.12284	-0.949768	-1.07395	-1.5101	-1.35718	-1.40082	-1.50967	-1.4845	-2.01144	-0.779846	-0.734226	-1.18415	-1.19122	-1.26309	-0.787134	-1.20583	-0.821859	-0.804335	-0.989973	-1.03256	-1.11593	-1.0574
ENSMUSG00000062110	Scfd2	1.48114	0.583196	0.104524	0.0502658	-1.44071	0.766079	0.62144	0.490029	0.024267	0.738006	-0.00891819	0.300349	0.953162	0.656712	0.219982	0.768463	2.70489	0.763829	-0.537147	0.26802	0.340495	0.446819	-0.646586	-0.647914	1.12917	1.84376	1.35408	-0.00288059
ENSMUSG00000062115	Rai1	-5.46521	-1.15325	-1.13001	-1.09202	-1.15826	-1.07884	-1.15863	-1.09012	-0.40879	-1.15787	-1.02349	-1.31709	-1.00082	-0.941509	-0.658617	-0.915201	0.121734	-0.61093	-0.946737	-1.16056	-0.947919	-0.622112	-1.23015	-1.29742	-1.15787	-1.18479	-0.818885	-1.25743
ENSMUSG00000062116	Zfp954	-7.74896	-1.83632	-1.56397	-1.97736	-0.585499	-0.230165	-1.37873	-1.11044	-1.30408	-2.7505	-1.82703	-1.89665	-2.12044	-1.96152	-1.99515	-1.77062	-0.914511	-1.52053	-1.58965	-1.59661	-0.51195	-1.121	-0.987454	-0.957145	-1.16751	-1.20021	-1.31109	-1.26891
ENSMUSG00000062127	Cttnbp2nl	-6.43427	-1.26407	-1.40082	-1.57417	-0.986718	-0.567882	-1.27358	-1.55188	-1.11824	-1.12631	-0.805892	-0.912103	-1.18459	-1.14841	-0.924999	-1.41272	0.129018	0.45455	-1.11856	-1.51093	-1.44275	-1.02976	-1.32647	-1.42724	-1.24185	-1.30088	-1.28499	-1.59423
ENSMUSG00000062151	Unc13c	1.03061	0.310556	-0.0173305	-0.0568684	-2.02145	1.03543	0.622569	0.913838	-1.02458	0.0441678	-0.321063	-0.266401	0.223597	0.0348915	-0.199103	1.2351	3.00229	0.166568	-1.14494	0.221947	0.885555	1.91379	-1.45343	-0.927492	2.10914	2.17283	2.01302	-0.0109877
ENSMUSG00000062168	Ppef1	4.10581	0.626223	1.04499	1.07281	0.0793543	0.398224	0.755436	1.6278	1.71987	0.349821	-0.173691	-0.696901	0.080762	-0.621987	0.211214	1.28941	1.90299	-0.507064	0.327402	1.15826	1.54447	1.81606	0.997183	1.02622	1.77506	1.76916	1.73986	1.17871
ENSMUSG00000062169	Cnih4	3.19567	0.682953	0.804695	1.29254	0.979315	0.604256	1.73641	1.14204	0.781512	0.176952	0.219516	0.947191	0.717974	1.39262	0.273302	0.665618	-0.924543	0.302273	0.603057	0.782002	-0.117419	-0.37241	0.912477	0.913488	0.531389	0.518544	0.568383	1.02378
ENSMUSG00000062170	Fmr1nb	4.41694	1.19882	1.03748	0.989388	0.806769	0.373499	0.933067	0.776586	1.01361	0.384615	0.949412	1.78019	1.46289	0.979315	1.1044	0.892139	0.606748	1.10831	1.44015	1.04408	0.707913	0.65613	0.740609	0.731826	0.785511	0.809349	0.904371	0.871728
ENSMUSG00000062175	Tgif2	-6.4324	-1.28423	-1.33116	-1.29361	-0.748319	-0.635249	-1.40027	-1.42361	-0.513072	-0.807507	-0.939628	-0.88906	-1.21704	-1.33862	-0.671009	-1.45102	-1.50761	-0.114699	-1.1151	-1.4039	-1.841	-1.94868	-1.12591	-1.12149	-0.925564	-1.16012	-1.30268	-1.98043
ENSMUSG00000062184	Hs6st2	1.62989	0.354353	0.203631	0.173689	-0.901058	1.11297	0.66677	0.85225	0.702363	-0.358751	-0.611695	-0.613246	0.763679	1.39262	-0.0193601	0.837832	1.96239	-0.477622	-0.536242	0.362238	0.698306	1.00032	-0.458278	-1.15863	1.61211	1.65916	1.48739	0.697058
ENSMUSG00000062190	Lancl2	1.15725	0.469792	-0.678286	0.169176	0.133873	0.758428	0.58906	0.710665	0.00561813	0.255088	0.590608	1.18916	0.335624	0.50139	0.385823	0.0153405	1.2286	1.95916	0.783782	0.22474	-0.0209764	0.0592541	-0.193561	-0.210284	0.284496	0.325326	0.325698	0.0677725
ENSMUSG00000062198	2700097O09Rik	-1.93741	-0.48826	-0.376988	-0.363434	-0.34798	-0.247854	-2.08514	-0.598736	-0.0935675	-0.0695655	0.335022	-0.11327	-0.466565	-0.612742	-0.516278	0.110243	0.389497	-0.761863	-0.308526	-0.381893	0.835514	0.340495	-0.295061	-0.296008	-0.280526	-0.311523	-0.353265	-0.345912
ENSMUSG00000062199	Olfr1465	8.37995	1.89715	2.01302	1.95916	1.43793	0.937036	2.03463	1.9364	1.52583	1.4153	1.08042	1.13695	1.31022	2.71981	1.63505	1.7059	0.88751	0.626448	1.43253	2.105	1.59289	1.61016	1.66134	1.66906	2.06747	1.78409	2.46052	1.80534
ENSMUSG00000062202	Btbd9	-2.143	-0.855412	-0.450916	-0.455643	-0.569196	-0.481403	-0.506491	-0.567789	-0.211647	-0.546731	0.0668958	0.786506	-0.14498	-0.225076	-0.480008	-0.150058	-0.355663	0.945796	-0.685054	-0.477522	-0.124045	0.140077	-0.497742	-0.505505	-0.593789	-0.573564	-0.515343	-0.484372
ENSMUSG00000062203	Gspt1	3.25138	-0.208524	0.869538	1.18828	1.22361	0.469358	1.83865	1.63614	0.860472	0.602534	0.0955168	0.317101	0.184626	0.698306	0.695075	0.592404	-0.209622	0.373646	1.33261	0.849764	0.0137728	0.0275001	1.34167	1.01037	0.554806	0.530634	0.573719	0.201642
ENSMUSG00000062210	Tnfaip8	-5.31965	-0.825119	-0.776878	-0.956815	-0.111109	-0.717422	-1.41427	-0.999069	-0.839461	-1.12631	-1.08404	-0.946867	-1.35747	-1.43945	-1.20668	-1.37338	0.425823	-0.033733	-0.805892	-1.10477	-0.766623	-1.14388	-0.844662	-0.842249	-1.39982	-1.11901	-1.2218	-0.967487
ENSMUSG00000062232	Rapgef2	-6.76526	-1.29416	-1.41272	-1.36134	-1.88568	-0.940088	-1.06618	-1.37271	-1.0866	-1.60568	-0.853081	-0.948497	-1.54561	-1.1297	-1.22087	-1.90514	-0.634803	-0.237027	-1.13909	-1.46484	-1.69676	-0.75654	-0.894795	-0.8614	-1.50988	-1.34767	-1.44022	-1.31688
ENSMUSG00000062234	Gak	0.690934	0.276377	0.135903	0.115615	-0.37301	0.0753821	0.697126	0.681103	0.459343	0.556281	0.309459	0.57928	0.463483	0.261838	0.886348	0.433053	-0.478042	0.0451243	-0.36672	0.157414	0.208315	0.601838	-0.628477	-0.994354	0.295641	0.314066	0.272711	0.08357
ENSMUSG00000062245	Olfr170	6.81483	1.50705	1.67496	1.65847	1.07147	0.849583	1.80067	1.76466	1.17631	1.10405	0.736554	0.79517	1.06871	0.933989	1.1781	1.52618	0.88751	0.626448	1.1278	1.77757	1.50821	1.58696	1.47132	1.4708	2.96042	2.08777	0.62414	1.5934
ENSMUSG00000062248	Cks2	-2.39089	-0.557275	-0.328778	-0.291418	0.669689	-1.47383	-0.853692	-0.987196	-0.219612	-0.474066	-0.277246	-0.514993	-0.840094	-0.61813	-0.567975	-0.396987	-1.15067	-0.514615	0.0617753	-0.408531	-0.181051	-0.557974	0.0268137	0.0188984	-0.521745	-0.968783	-0.468958	0.154157
ENSMUSG00000062270	Morf4l1	1.15075	1.01053	0.390899	0.394604	-0.0182144	-1.48732	0.0591627	-0.0102091	1.96725	1.19165	0.00745674	-0.119062	0.566841	-0.0730398	0.94812	0.444665	0.376603	0.438327	0.736763	0.320396	0.443683	0.447842	0.157946	-0.682699	-0.212779	-0.237629	-0.127742	-0.210473
ENSMUSG00000062300	Nectin2	-0.53054	-0.670823	-0.229223	-0.704091	0.679386	1.44202	0.914121	1.44155	-0.566033	-0.601134	-0.281016	-0.322388	-0.0711196	-0.167583	-0.517365	-0.11955	-0.756289	-1.87333	0.0317742	-0.0385912	0.0779133	-0.856932	0.315204	0.34346	0.397315	0.3691	0.205566	0.0649331
ENSMUSG00000062309	Rpp25	-2.9224	-0.910071	-0.780156	-0.789218	-1.04599	0.916969	-0.40213	-0.334347	-0.949399	-0.716884	-0.603675	-0.280423	0.856029	-0.627343	-0.522385	-0.659346	1.11939	-0.895417	-1.26189	-0.691269	-0.5188	-0.151601	-0.920188	-0.89433	0.173775	0.206161	-0.0409015	-0.74187
ENSMUSG00000062312	Erbb2	-1.63023	-0.36418	-0.269522	-0.259813	0.156061	-0.0282583	0.77815	-0.0650881	-0.409732	-0.316593	0.0198641	-0.0507932	-0.491103	-0.29624	-0.554244	-0.583202	-0.70569	-0.360635	-0.11327	-0.296865	-0.0849996	-0.226645	-0.0354456	-0.033733	-0.799688	-0.926075	-0.528469	-0.225899
ENSMUSG00000062327	T	1.19593	0.0161161	0.509331	0.569978	0.133046	-0.947919	0.369009	0.660466	-0.0781503	0.640598	-2.10318	-0.665303	-0.544501	-0.480316	-0.0595138	0.66461	0.69304	0.488157	0.378418	0.497064	1.07163	1.20341	0.718546	0.73011	0.488442	0.454177	0.382945	0.657151
ENSMUSG00000062328	Rpl17	7.20452	1.63155	1.95655	1.94944	-1.04551	-0.207501	1.82166	1.84221	2.00575	0.900242	0.74863	0.690563	0.77887	1.39262	1.01	1.6092	0.618363	1.16179	1.91273	2.02806	3.10321	1.9047	1.6267	1.6278	1.77354	1.76575	1.9364	0.893441
ENSMUSG00000062342	Serpinb9e	3.52954	1.13726	0.628186	0.555437	0.189023	1.0814	0.781222	0.558746	0.498222	0.748726	1.84115	1.78019	1.80351	1.39262	1.09422	0.501741	1.10738	0.626448	0.479994	0.692502	0.288752	0.42212	0.143451	0.128687	0.944229	1.02071	1.03852	0.426726
ENSMUSG00000062345	Serpinb2	0.403637	0.361009	0.0168645	-0.0330101	-0.30174	1.44202	0.0958338	-0.117058	0.323653	0.435016	1.14319	1.07742	0.901947	0.688717	0.442465	-0.0577041	-0.675888	0.626448	0.131111	0.0263909	-0.368305	-0.513694	-0.177681	-0.186876	0.014816	0.0342431	0.049102	-0.115772
ENSMUSG00000062352	Itgb1bp1	3.62881	0.183423	0.936354	0.941631	0.752593	0.967051	0.859591	0.903754	1.21061	0.163423	0.783984	0.74576	0.509555	0.0170645	0.743901	1.01771	0.34901	0.0780782	0.877721	0.923986	0.987063	0.665361	1.07304	1.07567	-0.768012	0.996217	0.738972	2.57386
ENSMUSG00000062372	Otof	5.21461	1.14224	1.31411	1.29375	1.00478	0.425641	1.27242	1.2559	1.0544	1.09422	0.413406	0.444029	1.80351	0.399929	1.00394	1.18175	0.599077	0.485028	1.05266	1.33823	1.14052	1.14052	1.17719	1.17833	1.18175	1.1985	1.27025	1.24068
ENSMUSG00000062373	Tmem65	-0.907667	0.232629	-0.0199069	0.121335	0.358047	-0.710827	-0.68114	-0.241433	0.181656	-0.424768	-0.193723	-0.0183417	-0.168629	-0.0803205	-0.356726	0.180099	0.825707	1.14656	-0.876029	-0.152232	-0.432693	-0.0928933	-0.165142	-0.172727	-0.593789	-0.378227	-0.105921	0.559893
ENSMUSG00000062376	Borcs7	4.49204	1.05572	1.36629	1.38202	1.94426	-1.16841	0.69782	0.536375	3.32364	0.729642	0.898604	0.916515	0.804695	0.636293	1.53282	0.821595	-1.67331	1.35534	1.79002	1.19284	0.327205	0.471865	1.50821	1.46974	-0.248301	-0.329436	-0.023912	1.2226
ENSMUSG00000062380	Tubb3	-0.565898	-0.211327	-0.171313	-0.227859	-0.0223953	-0.297949	-0.361018	-0.738482	0.229157	0.573653	1.08248	1.78019	1.80351	1.39262	-0.142575	0.506112	0.301821	1.13361	0.678377	-0.228036	-0.788361	-1.06103	-0.509146	-0.541194	-0.217021	-1.09512	-1.82169	-0.407144
ENSMUSG00000062393	Dgkk	1.57683	0.411092	0.0701531	0.0178896	-1.16413	2.26004	0.812195	0.981038	-0.742325	0.547352	-0.126877	1.29613	0.199044	0.397315	-0.106192	0.151829	2.17738	-1.36828	-0.937231	0.300482	0.586135	1.34374	-0.428873	-0.398928	1.97421	2.01097	1.8833	0.0786187
ENSMUSG00000062397	Zfp706	0.0310618	0.348883	0.593917	0.377002	0.35192	-0.804198	0.0427657	0.113398	0.348475	-0.449355	-0.205468	0.0239029	-0.434215	-0.237755	-0.277246	0.33182	-0.316927	-0.209185	0.0814549	0.131419	-0.0218922	-0.133985	0.444994	0.443683	-0.0433628	-0.866358	-0.135117	0.97421
ENSMUSG00000062421	Arf2	-2.78389	0.656349	-1.71148	-1.6197	-0.177804	-0.0341259	-0.82433	-1.32533	-0.188366	1.04887	0.63706	1.17821	1.38228	1.39262	0.944229	-0.566733	1.39584	1.23754	-0.620193	-0.816462	-1.67934	-2.15502	-1.56672	-1.59863	-0.959806	-0.46553	-0.863681	-1.67873
ENSMUSG00000062426	Olfr304	-0.227962	-0.136569	0.224627	0.269549	0.937788	-1.05916	-0.128399	-0.10056	0.526276	-0.0300494	-0.361018	-0.717485	0.0596049	-0.341573	0.0982702	0.256586	-2.04663	0.626448	0.692025	0.109457	0.278636	-0.271418	0.629198	0.620727	-0.715349	-0.784416	-0.627041	0.286162
ENSMUSG00000062444	Ap3b2	6.42275	1.20159	1.61536	1.62055	0.946032	0.753109	1.75927	1.83668	1.0644	0.556281	0.382237	0.324002	0.837554	0.702363	0.884442	2.05661	1.29473	0.110061	0.977926	1.71291	1.60742	1.70147	1.49769	1.50611	1.85044	1.84644	1.94944	1.5961
ENSMUSG00000062478	Ctrc	2.27695	0.708769	0.375282	0.313614	0.283757	1.65916	0.623067	0.47502	0.25363	0.134917	1.20235	1.78019	1.80351	0.430659	0.596491	0.26247	0.554246	-0.226645	0.171909	0.437407	0.122337	0.113398	0.119168	0.117912	1.06059	0.548972	1.02291	0.254942
ENSMUSG00000062480	Acat3	4.1664	0.781375	0.96372	0.940802	0.994904	1.21147	1.19088	1.20609	0.660101	-0.358751	0.418036	1.19866	1.2146	0.750207	0.508598	1.21933	0.323844	-0.496427	0.590513	1.03486	0.903355	0.809184	0.996612	1.01178	1.24211	1.26498	1.25712	1.26575
ENSMUSG00000062510	Nsl1	-4.76337	-0.801589	-0.962822	-0.957145	-0.493794	-1.09419	-2.13561	-2.43861	0.222394	-0.747496	-0.408431	-0.601512	-0.944706	-0.25316	-0.243564	-1.45102	-0.379222	-0.324241	-0.61496	-1.01481	-1.01382	-1.08142	-0.945917	-0.946997	-0.944219	-0.521593	-0.430854	-0.975421
ENSMUSG00000062515	Fabp4	5.53033	1.12505	1.54562	1.5736	0.786974	-1.56217	1.21147	1.31022	1.01604	0.98448	0.496865	-0.701218	0.890109	1.39262	1.08639	1.80034	1.02795	0.626448	1.37622	1.53997	1.51284	1.56114	1.41998	1.40436	1.05068	1.05038	1.15036	1.47836
ENSMUSG00000062519	Zfp398	-8.34732	-2.19359	-1.8569	-1.72615	-1.82703	-1.28423	-1.49985	-1.15357	-0.874395	-1.60568	-2.02871	-2.47746	-1.90465	-2.51307	-2.58123	-1.48407	1.21236	-2.18086	-2.07915	-1.78463	-2.01262	-0.285319	-1.5694	-1.53246	-0.333376	-0.46553	-0.804335	-2.17197
ENSMUSG00000062526	Mppe1	0.418594	0.495684	0.193396	0.221551	-0.658516	0.391161	0.237325	0.41901	0.117407	-0.316593	-0.308357	-0.610621	-0.637687	-0.489301	-0.64855	0.26802	-0.469021	0.704162	0.044244	0.206782	0.592074	0.254465	0.371803	0.381738	0.289459	0.877621	0.600246	0.898604
ENSMUSG00000062542	Syt9	1.29763	0.0789296	0.426278	0.460282	0.455951	0.0821324	0.454851	0.646119	0.193124	-0.358751	-0.666712	-0.360886	0.427678	-0.664163	-0.0335398	0.495348	0.446112	-0.455643	0.798309	0.432933	0.769721	0.728587	0.670838	0.68816	0.52396	0.498222	0.422944	0.545037
ENSMUSG00000062545	Tlr12	-2.16664	-0.626517	-0.522508	-0.530523	-0.797271	-0.276507	-0.480586	-0.523741	-0.523741	-0.185931	0.0131016	-0.0319774	0.389132	-0.335295	-0.195418	-0.393365	0.88751	0.626448	-0.443154	-0.507861	-0.415448	-0.175723	-0.701294	-0.712578	-0.291785	-0.286751	-0.338625	-0.566891
ENSMUSG00000062580	Timm17a	-0.654328	-0.269362	0.626223	0.431107	1.36736	-0.752302	-0.245829	-0.891411	0.374888	-0.249607	-0.296572	-0.505505	-0.490455	-0.789154	-0.435066	0.14334	-0.727354	-0.447856	0.227287	-0.00120505	0.0965838	-0.438456	0.487632	0.488157	-0.407438	-0.985344	0.106166	0.354694
ENSMUSG00000062590	Armc9	1.69715	0.392534	0.443417	0.443839	0.0967285	-0.21944	0.419569	0.463638	-0.366443	0.748726	-0.124229	0.19461	0.91393	-0.0325732	0.34901	0.678097	0.734352	0.507496	0.364574	0.4574	0.788482	0.542483	0.340887	0.336304	0.53028	0.541203	0.509057	0.42749
ENSMUSG00000062604	Srpk2	-0.167976	-0.145159	-0.0184886	-0.0109877	-0.289948	0.269284	0.0481415	0.1394	0.205839	-0.424768	-0.019215	-0.199027	-0.0266694	-0.225076	-0.221573	0.0628115	0.627435	0.885555	-0.64416	0.00485779	0.221551	0.833917	-0.0229784	-0.000100774	0.273571	0.27368	0.176594	0.126208
ENSMUSG00000062608	Olfr195	2.83599	0.560984	0.909637	0.929088	1.70147	-0.519566	0.544635	0.487044	1.27242	0.578686	0.484855	-0.15316	1.06957	0.322946	0.750851	0.801029	-2.22993	0.626448	1.31562	0.793965	0.652477	0.0342431	1.23345	1.22115	-0.150362	-0.224891	-0.0427689	0.898971
ENSMUSG00000062609	Kcnj15	2.44473	0.600659	0.548713	0.525486	0.498676	0.656349	0.611785	0.563964	0.438735	-0.0213963	0.598962	1.78019	0.413215	0.611004	0.545436	0.494831	0.361009	0.115491	0.457925	0.572738	0.834062	0.416635	0.452081	0.452527	0.630462	0.64596	0.638668	0.492497
ENSMUSG00000062619	2310039H08Rik	2.59995	-0.0732469	0.746988	0.973992	2.06853	-0.0808056	0.562654	0.549311	0.643284	0.297305	1.25234	0.718344	0.044029	-0.302886	-0.119353	0.931683	0.449847	0.362541	1.29292	0.687741	0.644963	-0.714415	0.953807	0.95169	0.174239	0.137006	0.222394	1.59766
ENSMUSG00000062627	Mysm1	-4.08104	-0.264161	-0.842378	-0.809703	-0.79849	-0.234973	-0.728204	-0.607193	-0.412509	-1.03657	-1.32177	-1.21183	-1.06741	-0.747954	-0.529406	-0.884651	0.451356	-0.776065	-0.870436	-0.833341	-1.2331	-0.0824653	-0.941509	-0.279258	-0.506305	-0.543148	-0.648405	-1.26812
ENSMUSG00000062638	Btnl1	-2.35599	-0.375698	-0.529701	-0.527956	-0.807282	-0.496091	-0.51898	-0.529701	-0.536809	-0.337599	0.0198641	-0.0734733	-0.710746	-0.230667	-0.263929	-0.379507	0.88751	0.626448	-0.432693	-0.525421	-0.345466	-0.103804	-0.660448	-0.668798	-0.351763	-0.35406	-0.40333	-0.554364
ENSMUSG00000062646	Ganc	2.68246	0.55757	0.622412	0.610683	0.502067	0.684855	0.722544	0.767349	0.792918	0.189789	0.687817	0.273929	0.554148	0.50139	0.414353	0.416195	0.499568	-0.0422934	0.417538	0.659716	0.68249	0.682394	0.594925	0.605795	0.628509	1.2527	0.924306	0.624967
ENSMUSG00000062647	Rpl7a	3.83221	0.791372	1.19013	2.13561	1.56405	-1.35544	0.936135	-0.53603	-0.0203002	1.38462	-0.081765	-0.0919647	0.2423	-0.0992956	1.68982	1.61796	0.252762	1.27682	1.84115	1.08738	0.95849	1.36775	1.20778	1.18634	0.187397	0.147492	0.310145	0.471965
ENSMUSG00000062661	Ncs1	-0.196659	0.746323	-0.172063	0.17591	-0.300387	0.930455	0.903681	-0.557313	0.121335	-0.158057	0.84423	0.772132	0.693937	0.519391	-0.253397	-0.210284	0.614123	-0.143441	-0.260725	-0.117419	-0.490343	-0.370581	-0.790544	-0.717422	0.266384	0.301438	0.217171	-0.271169
ENSMUSG00000062683	Atp5g2	6.28354	1.51824	1.69516	1.68805	1.51615	-0.222291	1.29708	1.17542	1.34081	1.40057	1.00294	0.708689	0.957918	0.871321	1.68628	1.92644	0.054915	1.65013	2.06262	1.65178	1.27155	1.12304	1.52828	1.50458	0.798704	0.78567	0.991921	1.05242
ENSMUSG00000062691	Cebpzos	5.66854	1.47132	1.39327	1.3603	0.588823	0.00202898	1.17833	1.01759	1.32916	1.70857	1.17341	1.2025	1.18447	1.02271	1.58061	1.94314	0.613099	1.26498	1.35534	1.38806	0.947889	0.617332	1.0603	1.04437	0.926579	0.947439	1.09842	1.2022
ENSMUSG00000062713	Sim2	0.398944	0.142525	0.116048	0.110416	0.0782384	0.0965838	0.126409	0.120796	0.065491	0.156925	0.193396	0.484913	0.226215	0.0805109	0.161734	0.14516	0.309802	0.202152	0.137873	0.117005	0.192805	0.164071	0.0949427	0.0913357	-0.192417	0.4601	0.20883	0.10606
ENSMUSG00000062729	Ppox	5.3814	1.16062	1.31893	1.30035	0.86556	0.636683	1.35292	1.35392	0.487632	1.70857	1.05226	0.720321	0.414457	1.39262	0.504319	0.477073	0.241945	0.726145	0.963043	1.37237	1.54829	1.9288	1.1512	1.15592	1.35917	1.3781	1.44664	1.25952
ENSMUSG00000062743	Zfp677	-4.97264	-2.25846	-0.986718	-0.902076	-1.6311	-0.0275556	-0.530523	0.0978869	-2.45993	-1.31764	-2.83995	-2.92803	-2.56222	-2.074	-2.4698	-0.410868	1.52562	-1.29886	-1.87984	-0.864069	1.24328	1.38697	-0.666778	-0.618462	0.582377	0.571964	0.0922145	-0.628527
ENSMUSG00000062751	Prss1	4.20781	0.883514	1.05634	1.04863	0.613099	0.284103	1.05242	1.10757	0.708609	0.71446	0.166503	-0.0434249	1.28637	0.582513	0.734352	1.00569	0.88751	0.626448	0.776157	1.09668	1.08884	1.18554	0.930455	0.938048	1.13275	1.14935	1.16753	1.03059
ENSMUSG00000062753	AI413582	1.04283	0.138466	0.379119	0.396	0.803418	-0.257252	0.296289	0.370767	0.243451	-0.316593	0.22474	-0.0682188	0.138948	-0.12101	0.14642	0.802235	-0.0657463	-0.0856358	0.440136	0.34778	0.807406	-0.225193	0.581059	0.584751	0.139289	0.107307	0.10829	0.425823
ENSMUSG00000062761	Zfp512	-0.631075	0.195423	-0.121065	-0.131999	-0.520333	-0.332046	-0.830693	-0.482862	-0.331131	0.527218	0.0291063	0.300349	0.293596	-0.0714476	0.704586	-0.623383	0.216252	0.809074	-0.16029	-0.138031	0.296759	0.327205	-0.273674	-0.286751	-0.231244	0.0012864	-0.355203	0.358857
ENSMUSG00000062762	Ei24	2.10711	1.02528	0.563964	0.577967	1.08017	0.516439	0.691858	0.841986	0.863887	-0.424768	0.264024	-0.232347	0.00750233	0.165717	0.0469565	0.682442	-0.141285	-0.912103	-0.571304	0.591149	0.747837	0.523083	0.83469	0.8569	0.730895	0.71237	0.650641	0.923123
ENSMUSG00000062773	Tex101	1.38189	0.532256	0.217826	0.172987	-0.276507	0.386016	0.296759	0.19936	0.0725725	0.812869	1.2391	0.952843	0.90758	0.00721006	0.530634	0.213955	1.26358	0.626448	0.134622	0.259267	0.173775	0.41239	-0.14823	-0.155312	0.522821	0.572355	0.53158	0.103312
ENSMUSG00000062785	Kcnc3	3.00432	0.198791	0.659297	0.628795	0.653258	0.962352	0.780498	0.714744	0.779329	0.8569	0.595984	0.768104	1.80351	0.925455	0.257306	0.57083	0.279472	-0.0323915	0.507222	0.699525	0.514812	0.438137	0.550217	0.554806	0.813176	0.830514	0.831715	0.600485
ENSMUSG00000062794	Zfp599	-7.87692	-1.69859	-1.6311	-1.54627	-1.11824	-0.413197	-1.48894	-1.28379	-1.3395	-2.7505	-1.64612	-1.70986	-1.95702	-1.86709	-2.39534	-0.868585	-0.312155	-1.12222	-1.54077	-1.66459	-1.18252	-1.5039	-1.21995	-1.19189	-1.23055	-1.26123	-1.36134	-1.38764
ENSMUSG00000062797	Hikeshi	3.12906	0.10829	0.989388	1.214	1.46164	-0.425123	0.37159	1.35248	0.952644	0.349821	0.0284349	0.0603347	0.241766	0.160092	0.565362	1.5673	-1.203	0.239927	1.46255	0.90224	0.863165	-0.0832921	1.35209	1.34286	0.197177	0.134181	0.242467	1.04626
ENSMUSG00000062822	4833420G17Rik	-2.21263	-1.38864	-0.464483	-0.457594	-0.323506	-0.801498	-0.388894	-0.363006	-0.450009	-0.293404	0.00148568	-0.599038	0.471338	0.272711	-0.146534	-0.428661	-0.495884	-0.849337	-0.838685	-0.462956	-0.0719308	0.413406	-0.367273	-0.370009	-0.0807241	-0.230728	-0.630544	-0.777656
ENSMUSG00000062825	Actg1	-0.615816	-0.178311	-0.610317	-0.625759	0.67166	-2.28589	-0.432023	-0.438456	0.307503	-1.27147	-0.467494	0.24011	-0.119285	-0.00639229	0.22779	0.662125	0.193638	1.17226	1.12559	0.0184913	0.0503918	-0.5815	2.08962	1.80067	-1.16382	-1.21616	-0.970465	-0.558846
ENSMUSG00000062859	Tcp11	0.361043	0.536575	0.0085047	-0.0533473	-0.20289	-0.323212	-0.162005	-0.488072	0.274795	0.484728	1.84115	1.78019	0.419159	1.39262	0.684983	-0.0494923	0.481644	1.58541	0.408243	-0.0237511	-0.514323	-0.482796	-0.456277	-0.491454	-0.356284	-0.332273	-0.215514	-0.245445
ENSMUSG00000062861	Zfp28	-3.48577	-1.48041	-0.825532	-0.841227	-0.693881	-1.23227	-0.717022	-0.852793	-0.666457	-0.449355	0.85277	0.971258	-0.0954571	-0.111109	-0.93463	-0.790074	-1.30972	-0.34304	-0.684862	-0.81937	-1.1111	-0.647042	-0.951873	-0.949768	-0.0935675	0.63085	-0.020241	-2.01482
ENSMUSG00000062866	Phactr2	3.43237	0.273151	0.858447	0.865244	-0.725255	0.467627	1.13393	1.40849	-1.13542	0.297305	-0.42739	0.602828	-0.197535	0.77887	-0.0661177	0.943991	1.24945	0.326362	0.156061	0.971326	2.57386	1.55111	0.706077	0.73342	1.72066	1.73346	1.67565	0.952455
ENSMUSG00000062867	Impdh2	2.41883	-0.123132	0.689655	0.702066	0.687741	-0.361722	0.340495	-0.0346593	0.0913357	0.473761	0.0586452	0.27007	0.385054	0.0377235	0.889903	0.895814	0.384883	0.19226	1.67306	0.663171	0.570956	0.60687	0.760455	0.760455	0.708365	-0.102023	1.03468	1.18944
ENSMUSG00000062901	Klhl24	-1.4418	-1.19034	-0.15749	-0.0937228	-0.455643	-0.200207	-0.0521328	0.305044	-0.213328	-0.778131	-1.25275	-1.13835	-1.04538	-1.44792	-1.09404	-0.813661	0.0758458	-0.310057	-0.424144	-0.127969	0.0241483	1.9218	0.198791	0.217696	0.517284	-0.148357	0.350142	1.00832
ENSMUSG00000062906	Hdac10	3.26043	0.918358	0.763133	0.725757	0.356129	-0.359227	0.568051	0.438816	0.881905	1.70857	0.831889	1.0644	0.658321	1.39262	1.06159	0.382159	1.00664	1.19415	0.891286	0.735459	0.924623	0.608924	0.436356	0.416075	0.535941	0.0832081	0.301343	0.607135
ENSMUSG00000062908	Acadm	4.7753	0.338103	1.18634	1.17631	0.905165	0.738972	0.102176	0.781624	1.12505	1.70857	0.678974	0.837625	1.01331	0.828597	1.85528	1.0765	0.276688	0.94629	0.604256	1.18324	1.52863	0.857259	1.04863	1.04066	0.883997	0.896075	0.98246	1.83668
