## Supplementary Table 2 for "The genetic and biochemical determinants of mRNA degradation rates in mammals" (part 12 of 12)

### Sheet: mouse (continued)
Note: The half-life (PC1) is a summary of all of the datasets combined. The figures presented in the paper z-score normalize these values.
ENSMUSG00000062929	Cfl2	-0.918915	-0.333164	0.139744	0.10566	-0.907678	-1.46185	0.0184913	0.292267	0.612512	-0.0374461	0.258517	0.174165	0.296491	0.0629653	-0.133795	0.368578	-1.04525	-0.11083	0.21707	-0.132269	-0.478536	-0.643133	-0.0222765	-0.0350647	-0.637687	-0.302103	0.0279534	-0.932193
ENSMUSG00000062931	Zfp938	-0.928953	-0.479904	0.0371199	0.100424	0.632177	-0.53665	-0.0690412	0.157526	1.0713	-0.977591	-1.04167	-0.997114	-0.834588	-0.800898	-0.7591	-0.0885305	-1.15357	-0.537912	0.142269	-0.0141558	0.611004	0.198498	0.593641	0.610683	-0.294716	-0.388894	-0.379984	0.227287
ENSMUSG00000062937	Mtap	0.905743	0.022661	0.463963	0.338243	0.623481	0.574277	0.417882	0.486082	0.208897	0.395428	0.761866	0.829604	0.410775	0.180713	0.554714	0.211975	0.0926283	0.182181	0.33952	0.219882	-0.174154	-0.259813	0.330724	0.318626	-0.653414	-0.280238	0.283757	0.0505816
ENSMUSG00000062939	Stat4	0.551525	0.262894	0.120951	0.0982702	0.536575	1.44202	0.109895	-0.0207867	0.269549	0.336623	1.01745	0.978619	-0.0634874	0.114318	0.359196	0.0719028	-0.727732	1.09618	0.299509	0.104917	-0.113504	-0.366443	0.0909545	0.0817052	-0.0754995	-0.081765	-0.0479928	0.0503918
ENSMUSG00000062944	9130023H24Rik	-6.13522	-1.41733	-1.24265	-1.17977	-0.457451	0.311135	-1.03549	-0.857363	-1.24577	-1.60568	-1.47113	-1.29818	-1.55054	-1.63216	-1.67934	-1.20371	-1.5487	-1.95702	-1.25103	-1.25616	-0.650905	-1.53179	-0.682178	-0.657153	-0.453483	-1.22861	-0.963244	-1.02228
ENSMUSG00000062949	Atp11c	0.688593	0.147617	0.270983	0.276899	0.484332	-0.188366	0.172515	0.191359	0.87608	0.0618628	0.293596	0.0411254	-0.394769	0.376528	-0.0677895	0.490435	-0.0906762	0.222908	0.397109	0.237691	-0.972952	0.572738	0.373168	0.368028	0.0114917	-0.0179436	0.00175921	0.812715
ENSMUSG00000062960	Kdr	-2.26477	-0.496427	-0.507064	-0.499024	-0.627731	0.278005	-0.330301	-0.237342	-0.625264	-0.807507	-0.749972	-0.372166	-0.511538	0.0805109	-0.541866	-0.364813	0.500405	-0.471138	-0.63268	-0.474378	-0.185073	-0.0527814	-0.443154	-0.434404	-0.0481152	-0.0533473	-0.195418	-0.445155
ENSMUSG00000062963	Ufc1	4.93117	1.34259	1.33453	1.42605	1.6267	-0.944706	0.770769	0.421687	1.75927	1.70857	0.675951	0.594765	0.774963	1.39262	1.51718	0.474405	-0.121065	0.863165	1.54096	1.24725	1.18737	0.701543	1.28359	1.25712	0.394784	0.367887	0.549964	1.48626
ENSMUSG00000062981	Mrpl42	7.86026	1.63505	2.1326	1.30457	1.32168	0.320074	1.84037	1.74545	1.73986	1.70857	0.861289	0.938813	1.11821	0.993835	2.35687	1.57213	0.459764	1.64944	1.53592	2.1285	2.70489	1.09618	1.80351	1.79587	1.50888	1.5151	1.71644	1.86436
ENSMUSG00000062991	Nrg1	-4.78173	-0.988029	-1.0077	-0.969823	-1.32177	-0.719137	-0.947919	-0.799688	-0.158712	-0.601134	-1.49586	-1.23427	-1.19507	-1.49865	-1.04314	-0.643256	1.28359	-0.422214	-1.03799	-0.996139	0.171909	-0.00594912	-1.32496	-1.74687	-0.361356	-1.36828	-0.775925	-0.908785
ENSMUSG00000062995	Ica1	3.70629	0.37987	1.01227	1.0342	0.96754	0.0551851	0.913726	1.0219	0.816196	0.255088	0.54291	0.622058	0.428799	0.158383	0.574042	2.29021	1.05242	-0.664924	0.877084	1.01	1.57849	1.09253	1.1313	1.1342	-0.438759	0.844849	0.334804	1.04809
ENSMUSG00000062997	Rpl35	6.33103	1.29597	1.77443	1.78454	1.60469	-0.191089	1.39156	1.39687	1.61868	1.70857	0.481958	0.146527	0.401146	0.393403	1.28383	1.76466	0.209215	1.23079	2.77702	1.72815	1.52036	1.49851	1.61377	1.54217	0.91422	0.886348	1.06361	1.01134
ENSMUSG00000063011	Msln	5.35795	-0.263767	1.33364	1.28755	1.74918	0.522971	1.10658	0.853109	1.59046	1.70857	1.84115	1.78019	1.80351	1.39262	1.57662	1.74213	-1.0729	0.524171	1.47395	1.27725	0.685698	0.217288	1.23486	1.21599	0.530426	0.52467	0.711228	1.28383
ENSMUSG00000063015	Ccni	3.02637	0.681783	0.57928	0.95216	1.25761	-1.18479	0.496303	0.463133	0.697404	0.820597	0.348697	0.152043	0.0291063	0.310758	2.23326	0.895814	0.237559	1.34326	0.537363	0.802527	0.699773	0.456158	0.86344	0.847556	0.10566	0.0802232	0.212947	1.33712
ENSMUSG00000063018	2010204K13Rik	5.23549	1.10853	1.35128	1.34729	1.1313	0.254215	1.25168	1.2527	1.14141	1.39455	0.425398	0.667778	0.360746	0.800811	0.997971	1.22044	0.752295	0.320074	1.15387	1.36545	0.984916	0.646796	1.27933	1.27294	1.09279	1.09736	1.1781	2.06074
ENSMUSG00000063019	Manbal	0.266498	0.972467	-0.0937228	-0.218002	0.0817736	-0.754602	0.251802	-0.162621	1.04042	0.361479	0.953002	1.10922	0.864536	0.936354	0.447196	-0.900005	-0.48545	-0.809501	-0.0358708	0.0372804	0.264024	-0.363659	-0.0352199	-0.0501964	0.0533928	-0.32126	-0.459407	-0.0518801
ENSMUSG00000063020	Olfr194	3.22466	0.8537	0.722212	0.682823	0.351745	0.454177	0.737701	0.668339	0.554246	0.791543	0.472041	1.34649	0.93479	0.771895	0.810014	0.660983	0.88751	0.626448	0.601081	0.746582	0.630932	0.712868	0.46086	0.45732	0.818395	0.848912	0.862664	0.623481
ENSMUSG00000063047	Zfp780b	-6.99469	-1.97175	-1.36689	-1.28531	-1.04566	-1.21531	-1.48041	-1.31013	-1.09997	-1.15787	-1.70541	-1.69314	-2.2082	-1.92543	-1.422	-1.41272	-0.494758	-0.167053	-1.07693	-1.44071	-0.859006	-0.743178	-1.02767	-1.01382	-1.41337	-1.4181	-1.44668	-1.19554
ENSMUSG00000063049	Ing2	-6.68274	-1.54496	-1.14168	-1.47221	-0.958352	-0.729636	-1.31409	-1.24129	-1.28971	-1.85101	-1.04894	-1.0656	-0.405935	-0.96054	-1.70541	-1.56074	-0.138031	-1.49526	-1.15726	-1.47152	-1.2887	-1.40519	-1.19143	-1.17501	-1.19895	-1.32672	-1.27115	-1.11824
ENSMUSG00000063052	Lrrc40	1.56234	0.34346	0.383883	0.365771	0.372215	0.0586452	0.885204	0.26624	0.609606	0.710201	0.805044	0.823052	0.00750233	0.355278	0.645757	0.931683	-0.000572333	0.0644382	0.229039	0.37378	0.165207	0.116748	-0.167314	-0.292443	0.273302	0.273454	0.296153	0.752593
ENSMUSG00000063060	Sox7	-5.5537	-1.45978	-0.915823	-0.808487	-0.276839	-1.01684	-0.969069	-0.628261	-0.845456	-0.952978	-2.59765	-2.10495	-2.30453	-2.86491	-1.66717	-0.648405	-1.31842	-1.28689	-0.793512	-0.9677	-0.151188	-0.420913	-0.179231	-0.157803	-1.02458	-1.10666	-1.15863	-0.621669
ENSMUSG00000063065	Mapk3	6.12509	1.59656	1.62429	1.61211	1.43196	-1.66764	1.07361	0.0149848	3.32364	1.70857	1.2146	1.78019	1.80351	1.39262	1.90299	1.67077	0.122183	0.521977	0.844433	1.55161	1.44015	0.872573	1.38287	1.34259	0.395339	0.377126	0.639662	1.42503
ENSMUSG00000063077	Kif1b	-1.0544	-0.445827	-0.148992	-0.123564	-0.649756	0.542073	-0.0954571	-0.0602751	-0.357553	-0.474066	-0.458397	-0.470635	-0.630389	-0.245445	-0.397435	-0.443637	0.0652992	-0.0720474	-0.211247	-0.142575	-0.222725	0.858993	0.891937	0.441072	-0.513882	0.0684598	-0.212085	0.0986838
ENSMUSG00000063089	Klk1b8	2.92183	0.641504	0.721688	0.711228	0.322778	0.140831	0.713359	0.77122	0.461321	0.551706	0.114744	0.127911	0.946161	0.456588	0.545571	0.718709	0.88751	0.626448	0.543805	0.740818	0.837979	0.935083	0.599446	0.602534	0.836362	0.850379	0.834501	0.700273
ENSMUSG00000063108	Zfp26	-7.74908	-1.56296	-1.66389	-1.59299	-1.47539	-1.36582	-1.70498	-1.60618	-0.952978	-2.09925	-1.62741	-1.47596	-1.2702	-1.30531	-1.22773	-1.52053	-0.201768	0.0890975	-1.35544	-1.71793	-1.7069	-0.987196	-1.98115	-2.19114	-1.35718	-1.22861	-1.28499	-1.31366
ENSMUSG00000063133	Klk1b1	11.5599	2.50512	3.33332	3.19856	2.74394	-0.074325	2.56494	2.19421	3.01375	3.80714	1.84115	1.78019	1.41553	1.39262	2.79519	2.73213	-2.48507	1.01281	3.17831	3.26506	1.84814	1.07304	3.43864	3.38515	1.06543	0.989125	1.45711	3.19856
ENSMUSG00000063145	Bbs5	-0.642632	-0.5649	-0.0304917	-0.0248015	-0.419691	-1.27486	-0.315166	-0.370918	-0.326239	0.349821	0.312234	0.0411254	-0.244229	0.0503918	-0.271743	0.51002	0.29036	1.90299	0.295351	-0.0803205	0.00388533	0.0388633	-0.220976	-0.242214	-0.394631	0.214694	-0.266971	-0.108918
ENSMUSG00000063146	Clip2	-2.37596	-0.323506	-0.689243	-0.715727	-0.46019	1.16296	0.536432	-0.23923	-0.652495	-1.23055	0.0214479	-0.0291927	0.00819054	0.000760478	-0.385682	-0.695438	2.12236	0.85225	-0.956579	-0.601942	-0.206986	-0.342213	-1.10151	-1.09202	-0.0935675	-0.394445	-0.789091	-0.728675
ENSMUSG00000063160	Numbl	-2.34311	-0.496662	-0.0733599	-0.50662	0.26389	-0.246355	-0.475019	-0.495576	-0.743467	-0.316593	0.238471	-0.0372101	-0.690577	-0.565126	-0.475019	-0.631856	-1.21031	-0.808487	0.64365	-0.45363	0.0415844	-0.795599	-0.0968615	-0.0962218	-1.07334	-0.985344	-0.706098	-0.358218
ENSMUSG00000063172	Hspb11	1.41084	0.306869	0.533623	0.561366	0.4078	-1.18734	-1.32795	-0.649169	0.923123	1.12975	-0.111301	-0.0675169	0.0085047	0.0229268	0.479758	1.72309	0.218403	0.382419	0.814624	0.459101	0.658435	1.37975	0.562827	0.548352	-0.0990062	-0.136699	-0.0439468	0.517414
ENSMUSG00000063173	Olfr811	1.69324	0.420249	0.404215	0.394035	0.0701531	0.111764	0.416398	0.433934	0.22779	0.401216	0.0464269	0.356755	1.80351	-0.759996	0.374154	0.428022	0.88751	0.626448	0.312463	0.4208	0.516656	0.629611	0.266986	0.263554	0.546867	0.56486	0.528614	0.371803
ENSMUSG00000063179	Pstk	2.09885	-0.1699	0.594192	0.600659	0.708255	-0.041692	0.503542	0.530876	0.531941	0.406392	0.7099	0.716205	-0.0909221	0.0821324	0.211738	1.04006	-0.121607	0.274548	0.628186	0.574277	0.949311	0.494831	0.690117	0.693937	-0.273065	1.22764	0.0865468	0.602722
ENSMUSG00000063193	Cd300lb	-7.93439	-1.2172	-1.59735	-1.66717	-2.01025	-1.74687	-2.16354	-2.35717	-1.48123	-0.229162	-0.443873	-0.516741	-1.01451	-0.985649	-0.732303	-2.10495	-0.0033481	1.29254	-0.897225	-1.88568	-1.57616	-2.43484	-1.98424	-2.02576	-2.21268	-2.04167	-2.00002	-1.58502
ENSMUSG00000063200	Nol7	2.15081	0.0817052	0.699329	0.721688	0.936705	-0.929663	0.415727	1.08666	0.883117	1.00407	0.0685978	0.22208	0.166293	0.369009	0.412974	1.52314	0.0721708	0.708769	1.28827	0.623287	0.913488	0.561549	0.819022	0.809074	-0.637687	-0.0423519	-0.561329	-0.432508
ENSMUSG00000063229	Ldha	6.04179	1.14114	1.65013	1.45503	1.88003	-0.0551397	2.00925	2.00166	1.12691	1.28874	0.22474	0.241614	0.224399	-0.147777	2.29796	1.47441	0.137424	0.997971	1.94767	1.65963	0.564215	0.166169	2.74394	3.01375	0.752295	0.702718	0.873249	0.613171
ENSMUSG00000063235	Ptpmt1	1.31891	0.517414	0.376371	0.903608	1.48697	-0.306305	0.21453	0.0482199	1.38832	0.297305	0.667064	0.431664	0.639213	0.585232	0.512096	0.311484	0.0733142	0.184302	-0.0605843	0.326912	-0.00267288	-0.779733	0.416635	0.402996	-0.0900798	-0.112167	-0.0347338	-0.0380427
ENSMUSG00000063236	1110038F14Rik	-1.17822	-0.76943	-0.115772	0.339816	0.537514	-0.356207	-0.913393	-0.60847	0.189948	0.0618628	-0.136966	-0.0564466	-0.431298	-0.26975	-0.137512	-0.17715	-0.98303	-0.0554543	-0.0941941	0.449182	0.132039	-0.9677	0.138591	0.130765	-0.317482	-0.162847	-0.706098	0.10313
ENSMUSG00000063239	Grm4	0.322076	0.156925	-0.0974527	-0.147529	-0.313849	1.84037	0.32703	0.322406	-0.391819	-0.139869	0.651888	0.809669	0.767251	0.497492	-0.0510424	-0.10124	1.05634	-1.15863	-0.51568	0.000168374	-0.0400581	0.151984	-0.277704	-0.263321	0.826238	0.874923	0.699655	-0.127489
ENSMUSG00000063253	Scoc	2.16044	0.672807	0.480413	0.444188	0.42505	-0.573417	0.421613	0.273302	1.6278	0.830773	1.13256	1.39346	0.771321	1.39262	0.0469565	0.648795	0.384615	0.293336	-0.634549	0.4727	0.192672	-0.0300494	0.27594	0.261218	0.297232	0.313218	0.366102	0.81954
ENSMUSG00000063268	Parp10	-0.362755	-0.262543	0.00368724	0.0332965	-0.541866	0.179601	-0.153943	0.298935	0.198674	-0.474066	-0.769977	-0.716706	-0.457848	-0.406827	-0.412509	0.119284	0.58138	-0.835678	-0.253753	0.0377737	1.02406	0.657388	0.208628	0.220529	0.44438	0.429621	0.269688	0.146256
ENSMUSG00000063273	Naa15	-1.45958	-0.194733	-0.228633	-0.223325	0.128193	-0.217081	-0.264256	0.0296141	0.172987	-0.249607	0.0789296	0.0195827	-0.0343102	-0.114467	-0.29184	-0.663745	-0.406827	0.171909	0.0992858	-0.270503	-1.12391	-0.941994	0.114679	0.523083	-0.544501	-0.582398	-0.521593	-0.233028
ENSMUSG00000063281	Zfp35	-4.83539	-1.33318	-1.04676	-1.02995	-0.611931	-0.971153	-0.950921	-1.00396	-0.374023	-1.00666	-0.0754995	-0.180156	-0.120606	-0.753448	-1.00842	-1.25103	-1.11937	-1.02458	-1.10069	-1.06792	-0.870986	-1.28114	-0.924368	-0.914714	-0.593789	-0.181117	-0.985433	-1.67204
ENSMUSG00000063296	Tmem117	-1.26305	-0.296167	-0.248717	-0.240571	-0.292366	0.178146	-0.136209	-0.032203	-1.05497	-0.380584	-0.753585	-0.360234	-0.275176	0.272711	-0.333312	0.395384	0.261381	-0.184675	-0.337599	-0.226645	0.0557237	-0.156837	-0.168112	-0.159142	0.0620604	0.0571006	-0.0564466	-0.193561
ENSMUSG00000063316	Rpl27	2.96559	0.65768	0.95169	0.983881	-0.543925	-1.35087	0.478675	0.496001	1.04144	0.584331	0.282372	0.360648	-0.140352	-0.0879396	0.872737	1.53219	-0.00467242	1.35425	2.2277	0.862532	0.973992	0.880193	0.942821	0.922381	0.0890975	0.0557237	0.193396	0.814778
ENSMUSG00000063317	Usp31	-4.83097	-0.765111	-1.15568	-1.16413	-2.29257	0.690117	-1.02512	-1.14614	0.150469	-0.685387	0.0890975	-0.0464707	-0.592863	-0.280094	-0.501512	-1.04336	0.187664	-0.326608	-1.02458	-1.14579	-1.73551	-0.781369	-1.01867	-1.15392	-1.05261	-0.378227	-1.74467	-1.20752
ENSMUSG00000063334	Krr1	-3.46184	-0.533946	-0.663496	-0.64416	-2.24754	-0.398814	-0.528406	-0.0587268	-0.161911	-0.573417	-0.180368	-0.494758	-0.846648	-0.883161	-0.674455	-0.742424	-1.14579	-0.0508538	0.180099	-0.697257	-0.919645	-0.925187	-0.055385	0.189111	-0.944219	-1.04894	-0.830048	-0.89122
ENSMUSG00000063354	Slc39a4	3.6692	0.966419	0.8537	0.819022	0.0595379	0.055322	0.747419	0.661193	0.76929	0.700753	0.977483	0.84678	0.90758	1.39262	1.00061	0.780498	0.771423	1.06101	1.27725	0.860472	0.705641	0.774803	0.55351	0.5428	0.723741	0.754034	0.810014	0.722887
ENSMUSG00000063358	Mapk1	1.30246	0.552603	0.46086	1.08501	0.959599	0.145728	0.200677	0.155831	0.138466	0.2146	-0.504669	-0.295126	-0.289066	-0.392733	0.213318	0.638327	-0.554563	1.76777	0.384615	0.411092	0.19461	0.498369	0.153689	0.22431	-0.01589	0.293596	0.658435	0.766005
ENSMUSG00000063362	Alg11	-4.9754	-1.38274	-0.926244	-0.870986	-0.503195	-1.10094	-0.987454	-0.883578	-0.83275	-1.60568	-0.891108	-1.14515	-1.36353	-0.954739	-1.15597	-0.801498	-1.30268	-0.961142	-0.216486	-0.983676	-0.716706	-0.586313	-0.499024	-0.493004	-0.686204	-1.69534	-0.923449	-0.782253
ENSMUSG00000063364	3300002I08Rik	-1.20467	0.0547797	-0.503658	-0.576134	-0.378714	1.93236	-0.116182	-0.337927	-0.468565	-1.12631	1.84115	1.02135	1.15221	1.39262	0.018417	-0.396987	0.328752	-0.7215	-0.630985	-0.427725	-1.02899	-0.939169	-0.79849	-0.79258	0.153853	0.206659	0.0829531	-0.63149
ENSMUSG00000063376	Ifna13	5.73389	1.17057	1.586	1.60469	1.7807	0.0557237	1.35392	1.324	1.53219	0.966158	0.242098	-0.00674025	1.80351	0.681388	1.14762	1.39813	-0.939169	0.626448	1.49923	1.56405	1.2603	0.95169	1.66514	1.66338	0.859216	0.830773	0.977926	1.52863
ENSMUSG00000063382	Bcl9l	-3.06858	-0.63128	-0.710827	-0.705153	-0.573453	0.592879	-0.38684	-0.0396067	-0.555035	-0.837144	-0.187171	-0.0811979	-0.137945	-0.532718	-0.996571	-0.566733	0.391544	-1.19507	-1.5513	-0.671965	0.120265	0.101976	-0.604573	-0.590226	-0.499291	-0.926075	-0.619694	-0.680854
ENSMUSG00000063383	Zfp947	-5.46312	-1.22334	-1.03671	-0.979162	-0.222875	-0.523968	-1.07974	-0.985433	-0.297256	-1.5101	-1.12591	-1.1591	-1.29204	-1.32672	-1.39355	-0.954255	-1.54357	-0.943481	-0.74586	-1.1013	-0.784416	-1.4181	-0.525769	-0.515827	-1.27536	-1.3147	-1.29204	-0.877258
ENSMUSG00000063406	Tmed5	2.13665	0.950172	0.472506	0.457925	2.07107	0.978619	0.383056	0.619421	1.20958	0.0786895	0.0634713	0.152043	0.126772	1.39262	-0.165048	0.926721	1.25168	-0.722453	0.274548	0.509742	-0.350073	-0.13918	0.529956	0.5389	0.701543	0.707309	0.660664	-0.145904
ENSMUSG00000063410	Stk24	-2.47844	-0.245526	-0.32961	-0.190101	0.221699	0.275484	-0.0697242	-0.317675	-0.758978	-0.401911	-0.389152	-0.26225	-0.515414	-0.646701	-0.155784	-0.623383	-0.234687	-0.387381	0.130249	-0.496276	-0.630721	-0.48545	0.323653	-0.578878	-1.33164	-0.985344	-1.28499	-0.505912
ENSMUSG00000063415	Cyp26b1	-0.422783	0.186772	-0.300841	-0.373395	-0.382465	1.7247	0.0407117	-0.1431	-0.363006	-0.0374461	1.13801	1.05139	0.916222	1.39262	0.130016	-0.623383	0.630462	-0.495056	-0.464483	-0.228328	-0.650557	-0.79463	-0.620548	-0.615477	0.764397	0.0160054	0.55382	-0.427076
ENSMUSG00000063439	B9d2	-0.57712	-0.598736	-0.0325338	-0.0221799	0.178677	-0.0186832	-0.0518801	-0.0189084	-0.0396067	-0.358751	-0.0741686	-0.10056	-0.0394381	-0.10124	-0.0826714	-0.0110461	-1.18018	0.374284	0.0619503	-0.0525421	0.125221	-0.702269	0.147009	0.146079	-0.484884	0.767612	0.334804	-0.000572333
ENSMUSG00000063445	Nmral1	0.914766	-0.409012	0.287679	0.292073	0.675951	1.44202	0.212233	0.324311	0.389497	0.176952	0.33249	0.355421	-0.0364624	-0.169681	-0.212013	0.979125	-0.993284	0.475721	0.308406	0.271312	0.28124	0.0438553	0.486082	0.492965	0.166048	0.14019	0.124199	0.324918
ENSMUSG00000063450	Syne2	1.70418	0.22474	0.43677	0.442465	0.614574	1.44202	1.69065	1.60275	0.212233	0.440466	-0.161708	-0.207799	-0.576618	-0.0893106	0.622321	0.123277	-0.322388	-0.290379	0.17827	0.47292	-0.800898	0.554246	0.698306	0.326821	0.495773	1.1044	0.450033	0.534563
ENSMUSG00000063455	D630045J12Rik	-2.74116	-0.405823	-0.622432	-0.622257	-1.21031	-0.884241	-0.647551	-0.655162	-0.686204	-0.521254	0.101128	-0.401672	-0.664163	-0.529701	-0.27574	-0.396987	1.41255	1.29865	-0.545108	-0.607479	-0.741391	0.0369316	-0.927733	-0.929062	-0.469946	-0.340318	-0.212085	-0.306505
ENSMUSG00000063457	Rps15	7.80685	1.38027	2.49351	2.56494	1.98527	-1.1142	1.35504	2.17738	1.95508	1.70857	-0.477728	-0.449041	0.296491	0.214847	1.74545	1.9218	0.212769	0.520371	2.40175	2.38135	3.28256	1.23858	2.58133	2.57386	1.29936	1.24994	1.45933	1.3048
ENSMUSG00000063480	Snu13	1.97767	0.418526	0.636293	-0.306444	1.56616	-0.975098	0.880448	0.385545	0.972108	0.573653	0.351287	0.350876	0.347957	0.248559	0.60687	0.553614	-0.948232	0.761771	1.17631	0.559782	0.512232	0.114188	0.816196	0.805497	-0.172264	-0.22473	-0.084135	0.618865
ENSMUSG00000063506	Arhgap22	-4.77202	-0.784416	-0.99969	-0.306805	-0.632495	0.743995	-0.639451	-1.17029	-0.509893	-0.807507	-0.717786	-0.9685	-0.918383	-1.38308	-0.864386	-0.61183	0.245508	-0.1431	-0.795015	-1.02924	-0.778131	-1.36959	-0.821279	-0.816983	-1.37873	-1.40898	-1.27115	-1.42226
ENSMUSG00000063511	Snrnp70	0.633007	-0.310363	0.187397	0.180713	-0.181666	1.12759	-0.236825	0.632615	0.0690625	0.24169	0.344325	0.30102	0.356129	0.228533	-0.0175378	0.313807	-0.550732	0.22474	0.722544	0.187531	-0.0472649	-0.341692	0.313807	1.04095	0.1503	0.133873	0.111138	0.203277
ENSMUSG00000063524	Eno1	3.01304	0.908827	0.857503	0.841503	1.1229	-1.79618	0.319481	0.121146	1.58866	1.70857	0.421462	0.536316	1.46571	1.39262	1.39642	1.26613	0.376159	0.326666	2.23751	0.733244	0.753109	0.116048	-0.302981	-0.489834	-0.247854	-0.272622	-0.0472649	0.571578
ENSMUSG00000063531	Sema3e	0.285557	-0.00288059	0.153746	0.167673	0.029258	-0.0899419	0.174888	0.296289	-0.0277177	-0.654888	-0.970721	-0.392649	-0.0210939	0.800811	-0.0456582	0.23522	0.338243	0.337815	0.0640436	0.163533	0.471047	0.523809	0.244981	0.24927	0.292512	0.274443	0.202854	0.218
ENSMUSG00000063535	Zfp773	-2.7088	-0.944566	-0.345912	-0.267755	0.250198	0.0357167	-0.223441	0.182321	-0.525095	-1.09512	-1.78463	-1.76806	-1.52102	-1.44668	-1.77062	-0.147529	-1.89838	-1.77231	-0.527684	-0.352858	-0.232806	1.36115	0.385545	0.417538	-0.126065	-0.220029	-0.361356	-0.0361161
ENSMUSG00000063550	Nup98	-2.97712	-0.799176	-0.646586	-0.537292	-0.522508	0.123901	-0.793384	-1.07884	-0.272622	-1.00666	0.156203	0.152043	-0.569535	-0.484163	-0.861994	-0.93409	0.775827	1.59937	-0.415266	-0.661261	-0.985988	-0.580473	-0.298664	-0.144611	-0.469946	-0.887742	-0.528469	-0.574715
ENSMUSG00000063558	Aox1	0.802237	0.139289	0.148522	0.145654	-0.691269	0.611004	0.454995	0.658858	-0.407438	0.27007	-0.579946	-0.228904	0.809415	0.223215	-0.126159	-0.0885305	1.9107	-1.17665	-0.384401	0.255833	1.5934	1.72066	-0.0355736	-0.0186832	0.410192	0.0012864	0.821737	0.213648
ENSMUSG00000063564	Col23a1	3.51553	0.877869	0.873249	0.858575	-0.0649586	-0.471138	0.764796	0.810014	0.506712	0.20155	-0.334995	0.080265	1.80351	0.57487	0.827307	0.904107	1.47132	1.69293	0.673797	0.899249	1.02271	1.35162	0.502591	0.49391	1.00326	1.04653	1.0479	0.791109
ENSMUSG00000063568	Jazf1	-2.23708	-0.503525	-0.554861	-0.5522	-0.568628	0.680143	-0.264586	-0.145479	-0.743875	-0.896584	-0.568481	-0.241433	-0.319415	-0.283343	-0.628261	-0.415716	0.935676	-0.861083	-0.816757	-0.491285	-0.193723	0.014533	-0.520695	-0.502683	0.172028	0.180713	-0.0248015	-0.47715
ENSMUSG00000063576	Klhdc3	-1.56288	-0.0635663	-0.312155	-0.329944	0.57133	-0.236602	-0.464282	-0.650165	-0.509577	-0.249607	0.673885	1.14105	0.365123	0.0282099	0.155831	-0.396987	0.110177	-0.0604428	0.122866	-0.375971	-0.056199	-0.283256	-0.310717	-0.331593	-1.03275	-1.74867	-1.31601	0.118163
ENSMUSG00000063594	Gng8	2.86111	0.691714	0.475201	0.420459	0.119959	2.05393	0.929878	0.923719	0.465165	0.336623	1.25234	0.291285	1.04751	1.39262	0.352854	-0.11955	1.0667	-0.714788	-0.0721997	0.600797	0.582122	0.387439	0.246918	0.261756	1.74788	1.9288	1.09125	0.43707
ENSMUSG00000063605	Ccdc102a	-5.80839	-1.00605	-1.2578	-1.20812	-0.795866	0.71682	-0.920188	-0.598736	-0.865824	-1.5101	-0.981363	-1.1437	-1.37019	-1.43945	-1.52211	-1.10689	-0.437869	-2.89045	-2.28675	-1.21995	-0.133854	-1.03617	-1.36134	-1.07715	-0.88602	-1.00953	-0.479015	-0.540604
ENSMUSG00000063615	Olfr64	-1.0305	-0.246903	-0.352775	-0.37209	-0.454046	1.63888	0.0786187	0.18022	-0.631856	-0.413446	-0.019753	0.0142159	0.275367	-0.0926839	-0.467211	-0.271982	0.88751	-1.48989	-0.771887	-0.255349	-0.0803725	0.0977239	-0.348983	-0.332992	0.602935	0.627845	0.400059	-0.298826
ENSMUSG00000063632	Sox11	-3.6293	-0.888333	-0.711833	-0.673279	-0.542251	-0.194733	-0.595108	-0.409732	-0.771887	-1.00666	-1.41337	-0.766913	-1.04114	-1.18038	-1.29589	-0.51898	-0.222291	-0.520172	-0.770233	-0.70569	-0.210022	-0.197192	-0.408642	-0.395848	0.0394529	-0.280238	-0.888485	-0.565664
ENSMUSG00000063646	Jakmip1	-8.26125	-1.26593	-1.97736	-2.00364	-1.53967	-0.501625	-1.9941	-2.17197	-2.07281	-0.837144	0.0634713	-0.352399	-0.926956	-0.207883	-0.674455	-2.58123	-0.755129	0.299716	-1.45533	-2.04007	-2.40029	-1.96048	-2.16031	-2.17753	-1.79703	-1.68687	-1.69676	-1.90351
ENSMUSG00000063651	Cnfn	6.98822	1.5752	1.9218	1.89715	2.20549	0.297996	1.63576	1.48966	1.91273	1.27989	1.06134	0.875979	1.39912	0.955016	1.64018	1.60833	-1.74467	0.626448	1.77586	1.88123	1.2918	0.809074	1.98682	1.97421	1.54191	0.433053	1.0862	1.74788
ENSMUSG00000063652	Slc22a21	-2.23709	-0.3214	-0.546779	-0.553603	-1.09923	-0.410706	-0.47715	-0.471587	-0.634549	0.620727	-0.463028	-0.201226	-0.231792	-0.306805	-0.259519	-0.449902	1.17286	0.5428	-0.573695	-0.517835	-0.220127	0.368028	-0.823483	-0.826879	0.00721006	0.278928	-0.572085	-1.36134
ENSMUSG00000063659	Zbtb18	-3.01176	-0.507861	-0.585499	-0.574715	-0.987196	-1.06985	-0.755822	-0.844073	1.68181	-0.654888	-0.210638	-0.251671	-0.395848	-0.392244	-0.245116	-0.695438	-0.198952	0.514475	-0.831348	-0.641671	-0.845456	-0.60163	-0.563555	-0.577589	-0.937438	-0.953647	-0.893596	-0.61263
ENSMUSG00000063663	Brwd3	-3.52239	-0.744832	-0.834129	-0.830457	-1.30239	0.184562	-0.61263	-0.549905	-1.30719	-0.229162	-0.54808	-0.546609	-0.463494	-0.630213	-0.271743	-1.06805	0.503927	-0.471317	-0.979489	-0.783878	-1.23985	0.803173	-0.956815	-0.938053	-0.140187	0.228456	-0.692722	-0.801407
ENSMUSG00000063672	Nkx6-3	2.77838	0.636293	0.553717	0.51927	0.538661	1.84644	0.887951	0.884243	0.272084	-0.105131	1.51167	0.479115	0.681217	0.735706	0.371101	0.469086	0.144801	-0.636306	0.154455	0.637963	0.514164	0.499062	0.484913	0.502909	0.584075	2.41916	0.844332	0.540492
ENSMUSG00000063687	Pcdhb5	4.27797	0.902935	1.02672	1.01662	0.355421	0.457194	1.12538	1.20838	0.560005	0.697195	-0.0690412	0.241614	0.926157	1.39262	0.674025	0.270759	0.88751	0.626448	0.611942	1.10335	1.00569	1.99207	0.829135	0.841986	1.36775	1.39731	1.40029	1.01227
ENSMUSG00000063694	Cycs	1.54385	0.457194	0.30965	-0.206008	-0.0545854	-0.512859	0.232257	0.159893	0.643463	0.970087	0.693358	0.431664	0.359519	0.044029	1.19296	1.01636	0.186832	0.796812	0.646607	0.390711	0.27988	0.0248477	0.323844	0.307503	0.0251521	0.0106738	0.0889909	0.723741
ENSMUSG00000063698	Sfxn4	4.85547	0.257838	1.40592	1.43546	0.913272	-1.01841	1.00968	1.0856	0.683128	0.395428	0.833989	0.804964	0.151232	0.371958	1.06543	2.70489	0.657569	1.42927	1.37975	1.37042	1.36196	2.10914	1.31206	1.2918	0.611414	0.696219	0.0279534	1.35209
ENSMUSG00000063704	Mapk15	3.76574	1.02898	0.913838	0.882624	0.845973	-0.263767	0.654952	0.486928	1.07361	1.70857	1.03528	1.78019	0.912477	0.439888	1.24262	0.794684	0.163314	1.20778	1.14436	0.869538	0.579005	0.429354	0.687893	0.674632	0.330213	0.333104	0.474261	0.752997
ENSMUSG00000063727	Tnfrsf11b	-3.07287	-0.486653	-0.560602	-0.549774	-0.0459393	-0.918022	-0.79125	-0.949036	-0.0150889	-0.239685	0.0363885	-0.0350647	-0.258147	-0.310957	-0.150937	-0.53095	-1.49708	0.626448	-0.0176231	-0.644982	-1.02824	-0.956579	-0.547305	-0.566454	-1.20852	-1.22031	-1.08404	-0.604346
ENSMUSG00000063728	Magea6	0.354173	-0.0711196	0.130389	0.14126	-0.232427	-0.274259	0.139138	0.240053	-0.0801891	0.053123	-0.226825	-0.205519	-0.0392896	-0.139869	0.0371199	0.228379	0.88751	0.626448	0.0381301	0.148713	0.4581	0.638173	0.0875575	0.0886225	0.604055	0.140077	0.384729	0.16261
ENSMUSG00000063760	Rnf217	-6.11971	-0.993526	-1.34377	-0.731758	-0.590226	-0.664924	-1.49837	-1.64785	-0.886562	-0.628601	-0.281146	-0.366848	-0.687827	-0.705153	-0.694439	-0.853436	-0.121251	0.138766	-0.828057	-1.422	-1.02924	-1.06261	-2.12044	-2.28079	-2.17753	-1.74867	-1.93681	-1.37515
ENSMUSG00000063767	S100a7a	3.40269	0.661892	0.952644	0.966158	1.08319	0.183968	0.848741	0.9216	0.161457	0.533231	0.0155985	-0.133795	1.80351	0.400833	0.592282	-0.410868	-1.68246	0.626448	0.885837	0.933761	1.29865	1.81391	1.10119	1.10024	0.678974	0.660804	0.701543	0.981736
ENSMUSG00000063780	Olfr282	1.45949	0.272084	0.408055	0.418865	0.0248477	-0.155312	0.400833	0.509742	0.159755	0.222212	-0.123715	-0.204458	0.120188	0.112954	0.198055	0.476039	0.820855	0.626448	0.269986	0.42176	0.689819	0.838233	0.363654	0.365636	1.6365	-0.0423519	0.128769	0.430289
ENSMUSG00000063785	Utp14a	-0.66338	0.0129953	-0.0596642	-0.0534579	-0.650752	0.864826	-1.0188	0.356682	0.849231	0.384615	-0.904547	-0.666712	0.220804	-0.125645	0.128851	0.110243	-0.81937	-0.0553156	0.118533	-0.0728327	-0.184675	0.0506525	0.0980902	0.101128	-0.102172	-0.127871	-0.161911	-0.194811
ENSMUSG00000063787	Chchd1	2.87173	0.177822	0.875654	1.78931	1.71987	0.285975	0.0988557	-0.378714	1.28593	1.02462	0.466257	0.0535669	-0.0364624	-0.303858	0.701894	1.1454	-0.393164	0.231458	1.1574	0.786506	1.03111	0.0142606	1.16062	1.1597	-0.117	0.253203	-0.0624833	1.36271
ENSMUSG00000063800	Prpf38a	-1.05266	-0.267755	-0.0107783	0.0317742	0.0886225	0.165785	-0.639451	0.012821	-0.315572	-0.105131	0.448795	0.246567	-0.227126	-0.642769	0.109647	-0.0399579	-0.694204	-0.220976	-0.0560939	-0.182718	-0.0514303	-0.442832	-0.00577898	-0.00856621	-0.329231	-0.374023	-0.348983	0.0217155
ENSMUSG00000063801	Ap3s2	2.15024	0.553923	0.462766	0.306869	0.341285	0.644123	0.556524	0.506712	0.293077	1.10757	0.421462	0.326744	0.744922	1.39262	0.485694	0.364186	0.482772	-0.163676	0.349196	0.496001	0.240702	0.321797	0.333581	0.33131	0.632881	0.651313	0.628923	0.406781
ENSMUSG00000063802	Hspbp1	5.63851	1.12538	1.15559	1.08233	1.27796	0.710201	1.53097	0.786908	1.15538	1.70857	1.52155	3.19856	1.40481	2.96593	2.23326	0.818087	0.491747	0.552343	1.11371	1.15559	0.636025	-0.161643	0.802853	0.788271	0.807507	0.837482	0.976095	0.924374
ENSMUSG00000063804	Lin28b	-3.46761	-0.428575	-0.951521	-1.0083	-1.01634	0.847556	-0.707679	-0.974449	-0.0161508	-0.122974	0.930145	0.813176	0.526993	0.345269	-0.203033	-1.01722	1.11371	-0.489669	-0.89122	-0.901274	-2.32751	-1.42978	-1.37735	-1.37735	-0.467388	-0.430854	-0.484372	-1.11472
ENSMUSG00000063808	Gpatch1	-3.79218	0.203464	-0.782079	-0.754511	-1.04431	-0.970097	-1.16201	-0.291306	-0.612471	-0.926244	-0.463028	-0.705319	-1.31186	-0.906818	-1.01346	-1.08701	0.996612	0.720728	-0.657782	-0.794449	-0.0820466	-0.169115	-0.827797	-0.830596	-0.782585	-0.682618	-1.07305	-0.74586
ENSMUSG00000063810	Alms1	-2.38258	-1.03022	-0.450009	-0.419851	-0.725035	-0.467833	-0.261078	0.0352697	-0.6373	-1.09512	-0.0733599	-0.558365	-0.985988	-0.907843	-0.616725	-0.298889	1.39365	-0.559702	-0.562905	-0.432693	-0.713897	1.73264	-0.0141558	0.381299	-0.874652	-0.569196	-0.712356	-0.352858
ENSMUSG00000063823	Olfr532	2.33113	0.54302	0.56692	0.560791	0.186832	0.0873731	0.56486	0.592349	0.351745	0.490889	-0.172264	0.708689	0.679615	0.425531	0.481875	0.577544	0.88751	0.626448	0.447063	0.590357	0.675698	0.791543	0.427678	0.425398	0.677986	0.692862	0.671808	0.535314
ENSMUSG00000063827	Olfr1382	3.54109	0.642957	0.940802	0.960296	0.498861	-0.0426041	0.904677	1.07163	0.572641	0.489884	-0.782079	-0.231474	1.1747	0.180713	0.479994	0.964696	0.88751	0.626448	0.665618	0.963938	1.14762	1.27411	0.938813	0.95216	1.03543	1.04537	1.02406	0.988588
ENSMUSG00000063838	Cdc42ep5	-0.944515	-0.735439	-0.0023383	0.0546481	0.313057	-0.232121	0.019085	0.296759	-0.410084	-0.449355	-1.01722	-0.915201	-0.754308	-1.52497	-0.585499	0.53616	0.284848	-1.30806	-0.0957654	-0.0173305	0.786843	0.260234	0.483509	0.506172	0.0310431	-1.04202	0.0817052	0.945318
ENSMUSG00000063844	Olfr1276	-1.47329	-0.0325338	-0.412163	-0.448961	-0.65126	0.00303715	-0.377462	-0.539443	-0.345912	0.127416	0.660101	1.34402	0.512017	-0.570373	0.107178	-0.352775	0.88751	0.626448	-0.265317	-0.399846	-0.589514	-0.396912	-0.720925	-0.736698	-0.2689	-0.250821	-0.269362	-0.533762
ENSMUSG00000063849	Ppcdc	1.51642	0.487177	0.22377	0.183968	-0.767099	0.620915	0.481875	0.515897	-0.964108	1.70857	0.802381	0.314822	0.302273	0.691942	0.287252	1.37695	2.105	-0.630544	-0.195418	0.328983	1.33414	0.471047	-0.225193	-0.220782	0.495773	0.79052	0.181415	0.162944
ENSMUSG00000063851	Rnf183	-1.92276	-0.331963	-0.51919	-0.527684	-0.973949	0.33952	-0.290582	-0.232427	-1.27947	0.163423	-0.842314	0.0984524	0.258016	-0.248662	-0.395782	-0.365912	1.13275	-0.0757825	-0.738899	-0.452751	-0.197296	0.192005	-0.69973	-0.69514	0.19461	0.224988	0.0412251	-0.511538
ENSMUSG00000063856	Gpx1	5.15961	1.62378	1.67077	1.16318	1.34286	-1.98313	1.31287	0.189254	1.98877	1.70857	0.374154	0.600348	0.614815	0.259425	1.55671	1.51986	0.00912798	1.22218	1.6667	1.47836	2.39185	0.550693	1.60469	1.58321	0.0440917	-0.0196083	0.254323	1.06988
ENSMUSG00000063870	Chd4	4.07081	0.995472	1.04596	1.0219	-0.00639229	0.0168645	1.17332	1.30548	0.602722	1.24704	0.574727	0.878261	1.27682	0.629866	2.06853	0.102922	-0.194733	1.01519	1.34181	1.00846	0.0514068	0.521122	1.94944	2.44988	0.527309	0.524305	0.637214	-0.737317
ENSMUSG00000063882	Uqcrh	6.17614	1.31454	1.71152	1.71914	1.82052	-0.687242	0.561885	0.99515	1.31836	1.70857	1.26664	0.704586	0.510577	-0.1057	0.920527	1.7913	0.782002	0.909637	2.09995	1.67946	1.47769	1.88123	1.60689	1.60342	0.988192	0.968066	1.12958	1.77586
ENSMUSG00000063884	Ptcd3	-0.987413	0.00292336	-0.131999	-0.138703	-0.156591	-0.57569	-0.55778	-0.461183	0.479337	0.892581	0.348697	0.061332	0.278304	-0.198896	0.282691	0.158347	-0.781234	1.24604	0.420636	-0.200867	-0.496999	-0.238858	-0.680792	-0.529701	-0.713897	-0.729177	-0.601134	-0.237027
ENSMUSG00000063888	Rpl7l1	-0.448972	-0.0874155	-0.217306	-0.280814	0.387601	-0.740408	0.272633	-0.381612	0.724082	0.573653	-0.35295	-0.38726	0.905165	0.384342	0.513179	-0.334602	-0.449271	0.376454	-0.606642	-0.0311094	-0.376124	-0.864386	1.04042	0.786506	-0.450233	-0.494545	-0.402885	-0.678383
ENSMUSG00000063889	Crem	1.20503	-0.214128	0.322601	0.336031	0.152637	-0.504578	0.440285	0.62182	0.401802	0.0139827	0.0291063	-0.334055	-0.63669	-0.302886	0.125056	-0.420663	0.950811	-0.0183417	0.0194476	0.600485	0.574042	0.540611	0.345477	0.361009	1.14224	1.78409	1.00351	0.398503
ENSMUSG00000063894	Zkscan8	-3.73183	-0.795256	-0.869841	-0.848843	-1.17726	0.175276	-0.606112	-0.450141	-1.13001	-0.952978	-0.860026	-0.859006	-0.775451	-0.708977	-0.95567	-0.853436	0.998515	-0.544501	-1.13362	-0.810394	-0.583363	0.507887	-0.896458	-0.874395	-0.0771987	-0.0751184	-0.292844	-0.77317
ENSMUSG00000063895	Nupl1	-2.59557	-0.572646	-0.539746	-0.523263	-0.132871	0.374154	-0.407025	-0.355203	-1.32918	-0.474066	-0.136966	-0.124963	-0.437395	-0.680994	-0.640048	-0.349303	-0.963473	-0.962543	-0.438829	-0.536978	-0.847982	-0.0358708	-0.295813	-0.288449	-0.831089	-0.24615	-0.409396	0.27082
ENSMUSG00000063903	Klk1	-0.282815	0.384883	-0.043249	-0.0934585	0.12975	-0.72704	-0.355526	-0.739739	0.43132	0.527218	1.84115	1.78019	0.942132	0.044029	0.843668	-0.117145	-0.509893	1.57756	0.591901	-0.127616	-0.734396	-0.972178	-0.351958	-0.393544	-0.85592	-0.835987	-0.63606	-0.293404
ENSMUSG00000063904	Dpp3	3.24129	0.723741	0.7728	0.729912	0.689241	0.889903	1.0038	0.679853	0.106865	1.1234	0.622719	1.18493	1.19882	0.796989	0.892498	0.648074	-0.488849	0.772468	1.31127	0.756229	0.359361	0.256586	0.650641	0.644331	0.539909	0.5511	0.613463	0.522821
ENSMUSG00000063919	Srrm4	-7.43319	-1.76213	-1.90223	-1.93197	-2.39714	-1.40807	-2.00726	-2.19813	-1.35937	-0.449355	-0.0217166	-0.112404	-0.529701	-0.441666	-0.58109	-0.868585	2.06262	1.85528	-1.48165	-1.89264	-1.92212	-2.16354	-2.71969	-2.74014	-1.34849	-1.24377	-1.27898	-1.93908
ENSMUSG00000063931	Pepd	3.39718	0.436356	0.894142	0.896959	0.585821	0.622412	1.25252	0.96745	0.738972	0.95439	0.0634713	0.373369	0.0621011	0.322047	1.47215	1.09436	-0.271982	0.35846	0.729724	0.882746	0.570619	0.397494	0.984074	0.9861	0.646796	0.637963	0.672013	1.02225
ENSMUSG00000063952	Brpf3	-3.84593	-0.543478	-0.988029	-1.18699	-0.997479	1.1708	-0.738637	-0.894795	-0.547979	-0.176592	-0.393049	0.629306	0.538418	0.00349718	-0.248982	-1.00691	-0.59374	0.320656	-2.19813	-0.943811	-0.846808	-0.476556	-1.48589	-1.40452	-0.475896	-0.455183	-0.543148	-1.41251
ENSMUSG00000063953	Amd2	-3.08576	-0.696617	-0.478718	-0.43749	0.682126	-0.835987	-0.661866	-0.628943	-0.207967	0.0441678	-0.680994	-0.501687	-1.07305	-1.19755	-0.918383	-0.623383	-1.48226	-0.223441	-0.080037	-0.563995	-0.370581	-0.837347	-0.056199	-0.0577041	-1.04096	-1.10151	-1.00492	-0.407438
ENSMUSG00000063972	Nr6a1	-0.331678	-2.74014	-0.088817	-0.122974	0.277382	0.109042	-0.185931	-0.391134	2.6933	0.418036	0.295242	1.78019	0.468297	1.39262	1.44536	-1.00691	-0.170802	-0.145277	-0.0724159	-0.133425	-0.896458	0.16987	-0.161459	-0.176837	-0.489669	-0.504909	-0.393893	-0.21345
ENSMUSG00000063975	Slco1a5	-4.65126	-0.777943	-1.35444	-1.37569	-2.21268	1.63268	-0.637053	-0.512489	-1.59463	-0.912732	-0.741562	-0.479391	-0.502345	-0.287161	-1.203	0.0392511	2.4271	-1.25743	-2.16354	-1.14536	-0.761006	-1.6311	-1.95911	-1.93908	0.659478	0.760951	0.313807	-1.31514
ENSMUSG00000064016	Gm648	2.74134	0.722033	0.494831	0.439804	0.287151	1.72729	0.789141	0.722544	0.2363	0.0937406	1.84115	-0.328354	1.80351	1.39262	0.515897	0.409976	0.727827	-0.362365	0.147009	0.576133	0.386251	0.462156	0.271982	0.27988	1.0713	1.12414	1.06232	0.418351
ENSMUSG00000064023	Klk8	5.35293	1.25234	1.36065	1.33211	1.66179	0.488627	1.18475	1.02406	1.42605	0.758776	0.691421	1.78019	1.28905	1.39262	1.34542	1.67464	-0.553131	0.434021	1.38287	1.3242	0.95105	-0.000721282	1.31811	1.29936	0.713892	0.706562	0.860299	1.22764
ENSMUSG00000064030	Pym1	-5.16129	-1.08059	-0.90976	-0.843123	-0.176357	-1.61239	-1.25439	-0.543032	-0.824196	-0.926244	-1.11783	-1.12342	-1.35607	-1.32458	-0.831943	-1.06805	-1.29943	0.160775	-0.369279	-1.01634	-0.751776	-1.41926	-0.524802	-0.532538	-1.54946	-1.55853	-1.47444	-0.810769
ENSMUSG00000064036	Mro	-0.986874	-0.207229	-0.1057	-0.0931291	-0.00910052	-0.501255	-0.209928	-0.170218	-0.0813541	0.0618628	-0.249713	-0.159732	-0.212973	-0.581634	-0.103347	-0.0286912	-0.0516782	0.232022	0.0412251	-0.14183	0.0651927	-0.0361161	0.00349718	5.24688e-06	-0.29321	-0.332639	-0.318536	-0.089121
ENSMUSG00000064037	Gpn1	0.824358	-0.175943	0.149382	0.118657	0.590191	0.31192	-0.36742	-0.231561	-0.430854	0.797507	0.78506	0.737348	0.673649	0.513179	0.464952	0.221551	-0.330072	0.827121	0.0952877	0.15941	-0.124418	-0.391819	0.00331602	-0.00377594	0.727326	1.1306	0.480201	0.0684598
ENSMUSG00000064043	Trerf1	-1.99325	-0.194477	-0.473957	-0.48338	-0.702269	-0.554948	-0.411826	-0.440558	-0.338363	-0.628601	0.408243	-0.0251716	-0.0565023	-0.0404817	-0.206806	-0.359065	0.995778	5.24688e-06	-0.427076	-0.45964	-0.32961	-0.138031	-0.621556	-0.621669	-0.140187	0.0499549	-0.726302	-0.50662
ENSMUSG00000064044	Olfr319	0.439429	0.135481	0.131002	0.134544	-0.205113	-0.224005	0.128687	0.177822	-0.0286214	0.156537	-0.215164	0.164617	0.299716	-0.0510424	0.132875	0.206161	0.88751	0.626448	0.0869131	0.142525	0.357649	0.522585	0.0403221	0.0373691	0.274548	0.280678	0.224399	0.133046
ENSMUSG00000064057	Scgb3a1	2.5494	0.55405	0.551341	0.524305	0.913488	1.73437	0.790825	0.76691	0.420636	0.24169	0.191136	1.16592	1.80351	0.265114	0.365995	0.445806	-0.387381	-1.13126	0.323345	0.600659	0.417316	0.167421	0.630139	0.644026	0.819022	0.824246	0.782002	0.548206
ENSMUSG00000064061	Dzip3	-0.578126	0.34146	-0.0530865	-0.0383328	-0.643509	-0.807154	-0.107688	0.0268137	0.0599363	-0.270687	-0.541053	-0.498002	-0.359407	-0.268175	-0.526362	-0.14507	1.18585	1.51875	-1.18392	-0.0433628	-0.141411	0.936527	0.258907	0.446112	0.156925	0.161081	0.0644382	-0.0307962
ENSMUSG00000064068	Mtx1	3.35277	0.391752	0.847556	0.806906	0.626078	0.544222	0.338633	0.0178896	1.09023	0.946948	1.12727	1.2216	1.45903	1.39262	1.24919	0.921193	-0.540821	0.945481	1.79749	0.780046	0.600348	-0.168027	0.701278	0.684855	0.158481	-0.302103	0.309059	1.14722
ENSMUSG00000064080	Fbln2	6.20728	3.33332	1.55111	3.15789	1.36271	0.146812	1.94509	1.08378	1.47056	0.77887	0.612462	0.571454	0.523083	1.39262	1.26406	1.214	0.828691	0.0172302	1.36629	1.56114	0.904107	1.3603	1.44805	1.43196	0.121049	0.756671	1.4485	0.582122
ENSMUSG00000064084	Olfr1202	1.73733	0.305632	0.489037	0.504064	0.0947934	-0.241342	0.46086	0.589142	0.22256	0.247805	-0.697586	-0.126238	0.518487	0.0980902	0.22632	0.556996	0.88751	0.626448	0.346422	0.504637	0.782002	0.91936	0.46297	0.465827	0.619985	0.616197	0.564417	0.52341
ENSMUSG00000064090	Vrk2	-2.61631	-0.573157	-0.461079	-0.439179	-0.361018	-0.0464244	-0.670631	-0.195278	-0.294414	-0.380584	-0.0769521	-0.0811979	-1.02653	-1.00093	-0.450403	-0.185784	-0.449439	-0.95567	-0.0824653	-0.503525	-0.438033	-0.583536	-0.173183	-0.171313	-0.782585	-1.47596	-0.692722	0.365218
ENSMUSG00000064105	Cnnm2	-1.22726	-1.00677	-0.214567	-0.199986	-0.0781503	0.189023	-0.125645	-0.0173305	-0.548357	-0.601134	0.179798	-0.275486	-0.589771	0.349821	-0.595711	0.342614	0.0646149	-0.739739	-0.26233	-0.204139	0.479337	0.680332	-0.0392896	-0.0309467	-0.484884	-0.32126	-0.249607	-0.138882
ENSMUSG00000064109	Hcst	4.31602	1.09538	1.15091	1.14011	1.49502	-0.839091	0.736901	0.585985	1.37975	1.12606	1.84115	0.416195	0.569666	1.39262	1.39542	0.999763	-0.318238	1.30569	1.44536	1.07147	0.743732	0.469625	1.03947	1.01152	0.215485	0.198055	0.389497	0.991414
ENSMUSG00000064120	Mocs1	1.76125	0.427867	0.43849	0.425531	-0.676023	0.363224	0.43247	0.398626	1.4166	0.729642	0.38454	0.720321	0.629798	0.180713	0.611338	-0.11955	-0.923866	-0.0223953	0.449182	0.437186	0.604793	0.438648	0.418865	0.413764	0.611414	0.548972	0.425465	0.403564
ENSMUSG00000064121	Olfr96	1.88076	0.525486	0.412083	0.389644	0.0632552	0.215381	0.430289	0.3931	0.271491	0.521677	0.671181	0.634694	0.628859	0.525328	0.507781	0.410192	0.88751	0.626448	0.348475	0.433207	0.43247	0.554806	0.208455	0.200858	0.545571	0.569978	0.548206	0.339383
ENSMUSG00000064127	Med14	1.91	0.063053	0.458791	0.447331	-0.254364	0.0459491	1.40651	0.664008	0.0392511	0.255088	0.452937	0.455752	0.523809	0.429173	0.733181	0.48466	0.526276	1.28508	0.0550198	0.471472	-0.196531	0.519965	0.233351	1.00326	0.498222	0.512425	0.501741	0.406639
ENSMUSG00000064128	Cenpj	-2.16159	-0.631147	-0.315387	-0.271982	-0.278979	-0.252255	-0.302333	-0.105224	-0.16838	-0.896584	-0.81314	-0.98491	-0.946377	-0.820324	-1.2389	-0.24649	-1.13196	-0.417101	-0.291195	-0.334574	-0.270129	0.404932	0.0916857	0.106166	-0.333376	-0.24615	-0.375971	0.452527
ENSMUSG00000064137	Rhox8	2.01991	0.636025	0.427678	0.387269	0.528776	0.739734	0.47019	0.315601	0.468819	0.616197	1.0914	1.38864	0.974358	0.629866	0.663528	0.327527	0.0500784	0.0489058	0.471965	0.435016	0.150024	-0.0177298	0.274315	0.265114	0.374154	0.396995	0.419391	0.317039
ENSMUSG00000064138	Fam172a	2.01266	0.585317	0.600485	0.603899	0.365771	-1.26189	0.240409	0.209078	0.587123	0.24169	0.296436	0.330213	0.331742	0.323653	0.799721	0.922301	1.128	1.84931	0.861735	0.550217	0.494387	0.706991	0.349578	0.321642	0.0838487	0.0893414	0.175122	0.496436
ENSMUSG00000064140	Trim38	-2.9361	-0.284688	-0.681209	-0.711031	-0.290124	-0.0829297	-0.746163	-1.04431	-0.296312	0.0139827	1.84115	0.667778	0.316021	-0.695438	0.0135017	-0.690045	-0.643968	0.268598	-0.230312	-0.720062	-1.33116	-1.36423	-0.832555	-0.853823	-1.00492	-0.997736	-0.904398	-0.811857
ENSMUSG00000064141	Zfp69	-7.74941	-1.47743	-1.87613	-1.83453	-2.11613	-0.340557	-1.51987	-1.35493	-1.67246	-1.31764	-1.56296	-1.23292	-1.75591	-1.90465	-1.64612	-1.08701	1.69373	-0.497314	-2.06192	-1.80739	-1.66181	-1.35269	-2.02576	-2.00532	-0.976813	-0.262965	-1.07305	-1.30837
ENSMUSG00000064145	Arih2	-1.10462	0.210576	-0.230487	-0.484372	-1.11472	-1.25665	0.673797	0.187791	0.0817736	0.0786895	1.02079	0.978619	-0.103627	0.327922	0.302273	-0.269143	-0.257993	-0.172839	0.175021	-0.254832	-0.85592	-0.629191	-0.323448	-0.334909	-0.671416	0.278928	-0.818885	-0.878215
ENSMUSG00000064177	Ghrl	-0.353264	0.0964358	-0.105545	-0.140465	0.0382934	0.548352	-0.0350647	-0.153379	-0.052272	0.0937406	1.84115	-0.51889	1.21694	-0.280094	0.150795	-0.124315	0.0171297	-0.0657463	-0.033733	-0.101804	-0.290788	-0.406167	-0.19156	-0.195418	-0.0604428	-0.0592163	-0.0745097	-0.183278
ENSMUSG00000064179	Tnnt1	0.326588	0.579148	-0.254519	-0.357021	-1.1141	1.17323	0.0836842	-0.192313	-1.36269	1.70857	1.84115	1.41255	1.28905	1.39262	0.541203	-0.277461	1.56973	0.552502	-0.489192	-0.142352	-0.601785	0.0241483	-1.08701	-1.09053	0.67008	0.783782	0.665075	-0.506895
ENSMUSG00000064181	Rab3ip	-3.14131	-0.264489	-0.647551	0.394483	-0.212484	-0.249205	-0.55523	-0.516435	-0.571724	-0.628601	-0.524469	-0.418882	-0.564523	-0.511218	-0.157703	-0.114405	-0.654435	-0.640589	-2.76086	-0.649349	-0.615207	-0.800355	-0.703591	-0.751379	-0.302103	-1.16012	-0.840582	0.352751
ENSMUSG00000064210	Ano6	-0.199141	0.0289063	-0.0752716	-0.0974527	0.0475146	1.44202	0.530426	0.10829	-0.13067	-0.358751	0.389867	0.330724	0.34778	0.227287	0.0504886	0.187727	0.0168645	0.126409	0.0670189	-0.054254	0.0108897	0.532256	-0.555132	-0.333607	-0.438759	0.143229	-0.344733	-0.10056
ENSMUSG00000064215	Ifi27	7.91464	0.659589	1.99026	1.95655	1.60633	1.44202	2.14097	2.15472	1.1597	0.462572	1.08248	1.14521	0.659716	1.39262	1.16859	1.99804	0.746323	-0.145931	1.26647	3.35198	1.69453	1.79315	1.87194	1.89157	2.04605	2.00692	2.22071	1.8665
ENSMUSG00000064225	Paqr9	-3.78778	-0.483918	-0.933946	-0.974449	-0.608889	0.56711	-0.803517	-1.05533	-0.646292	-0.716884	1.25835	0.778326	0.186428	-0.189917	-0.296008	-0.996727	-0.279466	-0.330974	-0.710092	-0.927733	-1.54357	-1.40745	-1.12887	-1.13126	-0.818165	-0.80115	-0.808902	-1.04336
ENSMUSG00000064247	Plcxd1	1.96407	0.50139	0.188821	0.132039	-0.795015	2.37054	0.799284	0.835252	-0.349399	0.163423	0.595984	0.690563	1.08898	1.39262	0.510377	0.171607	1.41822	-1.53458	-0.51919	0.356609	0.350653	0.730895	-0.114797	-0.0913838	1.58321	1.62883	1.48016	0.173689
ENSMUSG00000064254	Ethe1	5.82526	0.67008	1.44292	1.40436	1.60689	0.856306	1.83209	1.37678	0.922381	1.28874	1.54496	1.02406	1.34649	0.753109	1.3242	1.71329	0.119817	0.287986	1.26304	1.46255	1.07888	0.485143	1.31386	1.30308	1.13515	1.14802	1.27067	1.31313
ENSMUSG00000064264	Zfp428	-0.9211	-0.509893	-0.0648301	0.348475	0.485864	0.262894	-0.033733	0.0677001	0.0720063	-0.685387	-0.35295	-0.263557	-0.758391	-0.630985	-0.341279	-0.0646817	-1.24377	-0.412509	0.453052	-0.0843167	-0.774528	-0.922036	0.291953	0.300482	0.426491	0.394177	-0.0463782	0.0345491
ENSMUSG00000064267	Hvcn1	-1.68468	-0.341344	-0.493794	-0.498837	0.0638498	-0.740408	-0.149812	0.040844	-1.63752	-0.716884	-0.0562792	-0.636183	-0.217964	-0.00971625	-0.620548	-0.185784	2.14097	-0.882339	-0.976649	-0.38113	0.178457	0.319372	-0.761341	-0.743875	0.674025	0.728916	0.454995	-0.449631
ENSMUSG00000064284	Cdpf1	-0.139769	-0.0746212	0.152846	0.183538	0.36876	-0.807507	-0.426424	0.012821	0.393403	-0.0695655	-0.360097	-0.34384	-0.269663	-0.257558	0.0349716	0.226578	-0.385682	0.385359	0.392092	0.0956171	0.800811	-0.00660295	0.36865	0.363577	-0.283914	-0.348593	-0.289948	0.210276
ENSMUSG00000064289	Tank	-2.38918	-0.696901	-0.406047	-0.38113	-0.2996	-0.900115	-0.535269	-0.5149	-0.155032	-0.449355	-0.471011	-0.469118	-0.574043	-0.350729	-0.320518	-0.362302	-0.355064	0.215381	-0.129556	-0.455643	-0.335538	-0.423664	-0.234687	-0.238646	-1.05261	-0.358956	-0.804335	0.0482983
ENSMUSG00000064293	Cntn4	4.7966	1.10242	1.0587	1.02329	-0.34304	0.943615	1.45172	1.57703	0.19378	0.771895	-0.0242312	-0.0386696	1.37452	0.765049	0.629611	1.07361	2.00166	0.474405	0.219726	1.22802	1.36271	1.84473	0.563382	0.581828	2.08962	2.09194	2.14437	1.03175
ENSMUSG00000064294	Aox3	3.25613	0.754644	0.659716	0.622229	0.660804	1.78724	0.961743	0.929716	0.403121	1.03095	1.84115	0.484913	0.343401	0.867565	0.515701	0.648795	0.557394	-1.20105	0.314149	0.737207	0.566526	0.520191	0.580498	0.592349	1.14052	1.17961	1.128	0.634694
ENSMUSG00000064302	Clasp1	-1.51638	-0.258929	-0.295358	-0.357172	-0.535014	-0.0474753	-0.285488	-0.292666	0.525328	-0.105131	-0.158903	-0.0111046	-0.173691	-0.0821024	-0.0588075	-0.155119	-0.613122	-0.404789	-0.174154	-0.303525	-0.233425	0.419391	-0.271418	-0.775786	-0.513882	-0.358956	-0.0530865	-0.663496
ENSMUSG00000064307	Lrrc51	3.63861	0.988192	0.77815	0.716438	0.741496	1.00817	0.854285	0.709826	0.967051	0.505971	1.84115	0.640453	1.47942	1.39262	0.935411	0.569054	0.354353	0.181045	0.664964	0.8077	0.465996	0.363388	0.5511	0.548555	0.825939	0.858575	0.893728	0.648795
ENSMUSG00000064308	2410137M14Rik	3.44061	1.01441	0.692502	0.629611	0.828691	1.16592	0.799614	0.586947	0.720321	1.01771	1.56251	1.78019	1.80351	1.39262	-0.111109	0.525328	0.104169	0.0736588	1.21437	0.718709	0.263176	0.0551851	0.459343	0.451872	0.696609	0.73703	0.78265	0.540611
ENSMUSG00000064325	Hhip	0.311791	-0.309713	0.257838	0.327922	0.066313	-0.0566951	0.384729	0.801029	-0.226154	-0.685387	-1.35937	-1.25874	-1.57749	-0.97651	-0.563374	0.445215	0.357172	-0.373811	-0.141653	0.298759	1.02622	1.15559	0.651497	0.686046	0.344851	1.87406	0.519178	0.507222
ENSMUSG00000064326	Siva1	4.51762	0.935676	1.24639	1.2581	0.606097	-0.107948	0.956477	0.973749	1.2022	1.70857	0.518704	0.358297	0.260586	0.360565	0.976655	1.02486	0.236398	0.825265	1.81817	1.19882	1.62627	0.271491	1.24725	1.23814	0.651888	0.639307	0.747837	1.19703
ENSMUSG00000064329	Scn1a	-0.145227	-0.258285	0.210429	0.275788	0.161609	-1.03256	0.0478395	0.296436	0.046584	0.189789	-1.24558	-1.38599	-0.910398	-0.725035	-0.244652	0.376603	0.172863	0.308726	0.250613	0.173689	0.753321	0.746323	0.533231	0.538661	0.00941078	-0.0499253	-0.0852569	0.36876
ENSMUSG00000064373	Selenop	6.26206	0.892498	2.29021	2.46052	2.44591	-2.28589	1.2362	1.55903	0.725757	0.620727	-1.26636	-1.04676	-0.63563	-0.437637	1.11148	3.60073	-0.77373	1.73896	2.17283	2.08962	2.05247	1.80534	2.68367	2.6679	0.328752	0.202965	0.468413	2.282
ENSMUSG00000064925	Snora62	-0.210286	0.124373	-0.0183417	-0.0311094	-0.163355	-0.473755	-0.136813	-0.226457	0.0438553	-0.337599	0.668993	0.0171297	-0.261729	1.39262	0.266384	0.0175446	0.302644	1.20995	0.185226	-0.0382021	-0.0466518	-0.0294129	-0.170595	-0.182718	-0.202228	-0.209928	-0.178311	-0.0995977
ENSMUSG00000065087	Snord22	-8.24245	-2.08514	-1.45533	-1.30627	-1.07693	-1.47819	-1.55555	-1.0622	-1.32384	-2.60859	-3.84827	-3.84827	-1.81178	-3.29187	-2.97796	-1.13909	-0.643379	-0.611931	-1.35121	-1.54203	-0.344373	-0.316759	-0.699347	-0.675545	-1.34789	-1.40082	-1.51211	-1.18018
ENSMUSG00000065642	Snora69	-3.57403	-1.03209	-0.396549	-0.285065	-0.113005	-1.63927	-0.747095	-0.418061	-0.354791	-0.0695655	-2.20953	-2.45993	-1.88835	-3.22145	-0.944058	-0.100356	-0.715349	0.333104	-0.0681481	-0.498692	0.411292	0.26247	0.221947	0.223597	-0.999959	-1.08809	-1.03726	-0.146593
ENSMUSG00000065954	Tacc1	1.68128	2.01097	0.304449	0.259169	-0.177975	0.822693	0.4149	0.301343	-0.180051	0.0786895	0.673885	1.10646	0.885301	1.39262	0.364351	-0.420663	-0.579172	0.216825	0.250296	0.332056	0.319092	0.610683	0.0293913	0.52706	0.474261	0.499318	0.477955	-0.176438
ENSMUSG00000065968	Ifitm7	1.48872	0.301704	0.392092	0.389077	0.359361	0.287808	0.414562	0.454995	0.267324	-0.229162	-0.0434869	0.17638	0.729818	0.292267	0.64365	0.399929	0.298985	0.0691869	0.320514	0.395202	0.494947	0.457194	0.41584	0.415727	0.445215	0.445215	0.407228	0.396995
ENSMUSG00000065979	Cpped1	1.21504	0.275132	0.422563	0.224988	0.186668	0.364984	0.0832655	0.540113	-0.0749242	-0.0213963	-0.257558	-0.230667	-0.0111046	-0.0319774	0.188821	0.569054	-0.882339	0.345269	0.378634	0.408761	1.18712	0.813711	0.617961	0.629041	0.342059	0.313057	0.285543	0.495171
ENSMUSG00000065990	Aurkaip1	2.87577	0.435725	0.861735	0.878359	1.20468	-0.234687	0.552343	0.549964	1.55992	1.23874	-0.129659	0.268472	0.333646	-0.428248	1.14375	0.236775	-0.111301	0.530801	1.5752	0.77887	0.659589	0.109223	1.03982	1.02898	0.107178	0.0646149	0.184426	1.0532
ENSMUSG00000065999	Zfp985	-4.8917	-1.01206	-0.986995	-0.958598	-0.532538	-0.367273	-0.963473	-0.919948	-0.465458	-1.27147	-0.836931	-0.863409	-0.958014	-0.964422	-0.973548	-0.971965	-0.712578	-0.647914	-0.773991	-1.02473	-1.15488	-0.868468	-0.707021	-0.703246	-0.988491	-1.01867	-1.03999	-0.890413
ENSMUSG00000066000	Zfp979	-2.63204	-1.32533	-0.340384	-0.279914	0.163533	-0.992635	-0.505977	-0.32339	0.534311	-0.952978	-1.20631	-1.17812	-1.13504	-1.08838	-0.663045	-0.362302	-1.06818	-0.261365	-0.0210939	-0.411354	0.0941935	0.115615	0.164956	0.170515	-0.753733	-0.816231	-0.799176	-0.179136
ENSMUSG00000066007	Zfp600	-2.11664	-0.456051	-0.459292	-0.453483	-0.439179	0.199551	-0.325856	-0.25765	-0.530328	-0.866248	-0.365681	-0.393164	-0.321063	-0.324718	-0.17013	-0.349303	0.411092	-0.480463	-0.521361	-0.440311	-0.200361	-0.143554	-0.376858	-0.376244	-0.131464	-0.1431	-0.25247	-0.408531
ENSMUSG00000066026	Dhrs3	-2.97998	-0.575101	-0.548918	-0.11083	0.488627	-0.335967	-0.678797	-0.720925	-0.176086	-0.293404	-0.494285	-0.35413	-0.701058	-0.970721	-0.368811	-0.601942	0.00421719	0.353698	-0.1828	-0.605554	-0.710664	-1.65168	-0.340753	-0.3542	-0.934509	-0.956273	-0.904064	-0.524148
ENSMUSG00000066036	Ubr4	3.48972	1.01604	0.685698	0.627845	-1.62289	1.44202	2.14658	1.84718	0.745399	1.12975	1.24328	1.23229	1.20183	1.0132	0.894852	0.352	-0.298194	-0.0357073	1.53133	0.753626	0.117481	1.2485	-0.0995977	-0.214885	0.736901	0.734075	0.953162	0.552914
ENSMUSG00000066037	Hnrnpr	1.27559	0.166169	0.463638	0.489383	0.472506	0.0383429	-0.38684	0.471865	0.619535	0.406392	-0.0765471	-0.0690412	0.0665362	0.0131016	-0.0325732	0.507998	-0.620406	0.131255	0.591684	0.413032	-0.0164867	0.35743	1.37695	1.37352	0.0475146	-0.0025422	0.042057	0.51843
ENSMUSG00000066042	Med18	-9.96027	-2.09572	-2.10495	-2.30003	-0.957516	-1.03936	-2.2082	-3.29187	-0.995833	-2.24959	-1.53458	-1.72334	-1.43146	-1.64785	-2.02983	-1.60824	-1.34323	-1.75801	-0.968149	-2.21268	-1.95047	-2.33658	-1.57695	-1.57346	-2.09834	-2.53079	-2.42478	-1.84512
ENSMUSG00000066043	Phactr4	-5.4098	-0.768422	-1.07442	-0.887288	-1.11679	-0.346559	-1.24539	-1.17029	-1.04096	-1.23055	-1.0196	-1.00065	-1.20351	-1.12843	-0.75128	-1.41272	-0.669903	-0.185323	-0.769007	-1.12555	-0.837347	-0.22473	-0.368811	-0.424689	-2.03202	-0.773861	-1.95702	-1.20105
ENSMUSG00000066100	Krtap5-1	5.46476	1.36146	1.2559	1.21061	0.822564	0.816196	1.31507	1.18115	1.00096	1.13755	1.48337	0.387008	1.80351	1.39262	1.25952	1.07872	0.88751	0.626448	0.973286	1.30569	0.978906	1.02225	0.9216	0.919697	1.29425	1.34226	1.43196	1.10242
ENSMUSG00000066113	Adamtsl1	-1.49884	-0.541696	-0.0879805	-0.0177298	-0.402741	-1.33268	-0.265888	0.0503918	-0.319024	-0.573417	-1.2596	-1.51211	-1.25919	-2.06928	-0.528616	0.592404	0.819676	0.799828	-0.0848617	-0.119158	0.663864	0.838857	0.175021	0.181045	-0.142575	-0.195278	-0.271276	0.0787604
ENSMUSG00000066129	Kndc1	2.45965	1.48551	0.915183	0.971326	1.03175	-1.59299	0.276688	0.313057	1.19355	0.24169	-0.207653	-0.0564466	-0.466565	-0.385357	0.784187	0.94461	-0.847786	1.77195	1.43358	0.761961	0.93225	0.666569	1.10374	1.0725	-0.364045	-0.440793	-0.217613	0.905287
ENSMUSG00000066148	Prpf4	-5.26815	-0.608742	-0.691524	-0.757926	-1.0466	-0.0228809	-0.603291	-0.885786	-1.07593	-1.12631	-0.758205	-0.847724	-0.647042	-0.912103	-1.12244	-1.12761	-0.712894	-0.783195	-1.00899	-1.12649	-1.39329	-1.04909	-0.888637	-0.8801	-1.35718	-1.60935	-1.28499	-1.10395
ENSMUSG00000066149	Cdc26	0.177341	-0.401509	0.118069	0.115772	-0.367149	0.205069	0.0286693	-0.0411908	0.104375	0.748726	0.404379	0.387008	0.312725	0.198242	0.120227	-0.0593717	-1.0083	0.323653	0.791947	0.0817052	0.221217	-0.368305	0.178457	0.171279	-0.198839	-0.225193	-0.175723	0.641133
ENSMUSG00000066150	Slc31a1	0.562701	0.359857	0.067598	0.426085	1.07713	0.695075	0.263554	0.280678	0.357059	-0.211647	0.254606	-0.1819	0.219208	0.726041	-0.119353	0.352	-0.048515	-0.513966	-0.104804	0.170732	-0.14823	-0.210638	0.301821	0.305776	0.23376	0.224034	0.176019	-0.199103
ENSMUSG00000066151	Fkbp15	-0.256557	-0.0361161	-0.0192791	-0.0139629	-0.623293	-0.148293	-0.183182	-0.376988	1.7425	-0.337599	0.130765	0.111929	-0.264327	-0.124418	-0.0741105	-0.17715	0.83698	-0.311096	0.257001	-0.0209764	0.304218	0.453395	-0.0246371	-0.0273674	-0.438759	0.171909	0.106166	-0.0176231
ENSMUSG00000066152	Slc31a2	-0.803539	-0.401974	-0.12468	-0.114197	-0.57798	-1.13489	0.016189	0.124841	-0.828411	-0.358751	0.0609725	0.0535669	0.116555	0.443683	-0.307194	-0.410868	-0.132871	-2.10407	-0.261877	-0.0941941	0.899249	0.799284	-0.0102091	-0.000250294	0.204684	0.197443	0.0738999	-0.0582535
ENSMUSG00000066154	Mup3	-0.656203	-0.605131	0.292512	0.418351	0.422675	-1.52909	-0.0186832	0.445215	0.0746337	-0.731385	-3.1176	-3.1176	-0.586831	-1.2755	-0.628676	0.551904	-0.676943	0.626448	0.357886	0.209009	1.13207	1.05634	0.994904	1.01227	-0.170802	-0.275987	-0.302596	0.600797
ENSMUSG00000066158	AY512931	-0.794194	-0.0749242	-0.23352	-0.263631	-0.121607	0.81422	-0.0426041	-0.088817	-0.279752	-0.449355	0.410714	0.321077	1.20297	-0.248662	-0.0911704	-0.212157	0.197177	-0.484372	-0.296523	-0.200702	-0.268045	-0.307986	-0.264256	-0.260543	0.0943309	0.109346	0.0137728	-0.264161
ENSMUSG00000066178	6030445D17Rik	0.732931	-0.228983	0.258596	0.313947	-0.219224	0.582377	0.586947	1.04346	-0.414889	-0.559702	-0.81546	-1.16468	-1.4099	-1.64704	-0.622112	0.451612	1.14885	-0.903773	-0.404863	0.354353	1.10024	1.39687	0.534157	0.572738	1.19385	1.20838	2.17498	0.514298
ENSMUSG00000066191	Anks6	-2.59364	-0.597591	-0.599835	-0.586518	-0.868826	0.395202	-0.330431	-0.157803	-0.34304	-0.424768	-0.729009	-0.718109	-0.864069	-0.794539	-0.760491	-0.443637	1.4522	-1.19956	-0.89671	-0.539746	0.0289063	-0.188366	-0.563813	-0.547793	0.0647132	-0.554364	0.578575	-0.501084
ENSMUSG00000066197	Gpr139	7.29026	1.60742	2.03876	2.03148	1.57815	-0.737929	1.6482	1.63012	1.73771	1.33321	-0.679375	0.600348	1.80351	0.762146	1.62716	1.81391	0.409607	1.6267	1.74788	2.01642	1.67496	1.61177	1.85797	1.84718	1.21147	1.20311	1.40789	1.84037
ENSMUSG00000066224	Arid3c	3.63096	0.3931	0.716438	0.688508	-0.139692	2.03706	1.36841	1.57016	0.117407	0.797507	0.0865468	-0.138409	0.625822	0.548206	0.0950692	0.746988	1.78871	-1.50673	-0.232267	0.902505	1.13755	1.5653	0.540778	0.576896	2.07691	2.06853	2.03876	0.80709
ENSMUSG00000066232	Ipo7	-0.59602	0.326236	-0.113005	-0.137512	0.100003	0.557991	-0.536342	0.061121	0.0187246	0.0139827	0.678974	0.612898	0.585081	0.50139	-0.26583	-0.275125	-0.974449	-0.0848617	-0.393544	-0.124838	-1.27898	-0.238646	0.490741	0.421613	-0.212973	-0.23386	-0.223441	-0.287754
ENSMUSG00000066233	Tmem42	5.67607	1.51875	1.48322	1.49668	1.77937	1.0644	1.59521	1.63192	2.10734	0.537363	0.348697	0.74755	0.174311	0.796989	0.71996	0.814521	-0.120955	-1.28145	1.09601	1.52562	1.57431	1.01519	1.68479	1.70651	0.975057	1.40789	1.42471	1.51546
ENSMUSG00000066235	Pomgnt2	-3.75482	-1.20752	-0.69851	-0.637053	-0.52886	-0.235576	-0.554244	-0.255205	-0.899895	-1.5101	-1.57417	-1.57346	-1.42304	-1.34591	-1.25566	-0.13934	0.0456948	-0.982525	-0.859006	-0.678797	0.10403	0.135762	-0.264161	-0.241996	-0.292034	-0.353594	-0.508174	-0.474378
ENSMUSG00000066263	Olfr639	10.7331	2.31001	2.6933	2.57386	1.78871	1.15669	2.70489	2.44591	1.80864	3.33332	1.16941	1.2362	1.42281	3.33332	1.89477	2.17738	0.88751	0.626448	1.66906	2.77702	1.86754	1.8665	2.1326	2.11941	3.17831	2.17854	2.38632	2.26426
ENSMUSG00000066278	Vps37b	-7.30322	-1.45198	-1.74867	-1.58451	-1.11593	-0.452251	-1.10375	-1.80739	-0.607922	-1.15787	-0.480463	-0.741391	-0.846648	-0.810288	-0.981927	-1.22121	-1.52249	-0.562601	-0.654888	-1.70498	-2.31994	-1.86153	-1.55405	-2.29257	-1.90351	-1.30088	-1.5993	-2.11124
ENSMUSG00000066279	Chrna10	-0.879144	-0.426578	-0.167168	-0.135235	-0.274916	0.77853	0.153963	0.450722	-0.566159	-0.105131	-0.676647	-1.37636	-0.541437	-0.736984	-0.69973	-0.021564	0.795681	-1.60299	-0.622112	-0.0859388	0.46172	0.619421	0.0850339	0.1139	0.648294	0.647477	0.406444	0.0155985
ENSMUSG00000066306	Numa1	0.59516	-0.0457839	0.235587	0.252115	-1.03333	1.44202	0.575761	1.4153	-0.124045	0.14963	-0.15566	-0.00674025	-0.514699	-0.353042	0.573719	0.0392511	-0.405387	0.0087011	0.119548	0.237105	0.227401	0.750091	0.760043	1.19131	-0.499291	-0.59259	-0.020241	0.509483
ENSMUSG00000066319	Rtp3	0.299673	-0.122974	-0.445294	-0.554013	-2.07162	3.4848	0.572901	0.62287	-1.28423	-0.122974	0.93479	0.786506	1.80351	0.927514	-0.206563	-0.345136	2.81246	-1.08624	-1.75645	-0.139692	-0.00605774	1.20468	-1.44071	-1.39771	2.17738	2.25667	2.08492	-0.551418
ENSMUSG00000066324	Bpnt2	-2.05595	-0.734803	-0.335859	-0.309155	-0.428873	-0.541053	-0.353492	-0.276776	0.358619	-0.685387	-0.608315	-0.595246	-0.56098	-0.542251	-0.407144	-0.207501	-0.198682	-0.0512581	-0.19315	-0.367273	-0.0521328	-0.160741	-0.125524	-0.120813	-0.458948	-0.505977	-0.505977	-0.270129
ENSMUSG00000066357	Wdr6	2.29689	0.562463	0.511629	0.349393	0.00236969	0.635126	1.14615	0.825707	0.427678	0.473761	0.969825	1.24188	0.708365	0.480974	0.387354	0.689979	-0.0600112	0.489884	0.254068	0.53107	0.231872	0.108899	0.373981	0.368386	0.550693	0.568383	0.570956	0.550624
ENSMUSG00000066363	Serpina3f	8.86757	1.77112	2.58133	2.55609	2.42301	0.225991	2.27922	2.29796	1.83668	1.24165	0.187213	-0.0111046	1.44032	0.2363	1.49433	2.20549	0.88751	0.626448	1.75104	2.51611	1.98682	1.87575	2.38632	2.37054	1.87078	1.83316	2.06074	2.36186
ENSMUSG00000066382	Iqcf5	3.52312	0.904371	0.668215	0.616197	0.267324	1.27522	0.952455	0.886703	0.411835	0.395428	1.84115	1.11698	0.325995	1.39262	0.684531	0.584874	1.03782	-0.0649586	0.293336	0.75708	0.58739	0.734915	0.37378	0.377813	1.78901	1.21528	1.29238	0.583719
ENSMUSG00000066383	Iqcf1	5.86184	1.34667	1.41577	1.39058	0.939924	0.673483	1.46039	1.40219	1.08995	1.08702	0.837401	0.400493	1.80351	0.935248	1.17631	1.25952	0.88751	0.626448	1.05979	1.48071	1.19059	1.2603	1.16667	1.16753	1.43508	1.46516	1.56176	1.31206
ENSMUSG00000066392	Nrxn3	-0.691242	-0.214036	-0.0697808	-0.0582535	-0.0754995	-0.145877	-0.0574809	0.0562227	-0.183766	-0.219612	-0.332129	-0.848543	0.728654	-0.889456	-0.211009	0.0202435	0.27594	0.0108897	-0.0982471	-0.0711196	0.233196	0.231614	0.0555495	0.0569593	0.0219954	-0.00467242	-0.0728327	-0.0122931
ENSMUSG00000066406	Akap13	-4.66702	-0.895787	-1.02512	-0.698274	-1.02151	-0.928765	-0.996139	-0.916065	-1.20631	-1.15787	-0.848082	-0.971279	-1.19122	-0.969298	-0.583363	-1.06805	0.837319	0.732955	-0.932193	-1.00014	-1.09202	0.526993	-0.870242	-1.17963	-0.710355	-0.710355	-0.798778	-1.432
ENSMUSG00000066415	Msl2	-7.39238	-1.54437	-1.41926	-1.34429	-1.29818	-1.28801	-1.54812	-1.42436	-1.28379	-1.60568	-1.47444	-1.52446	-1.8569	-1.809	-1.20668	-1.95702	-1.58644	-1.11718	-0.473529	-1.52947	-1.58965	-1.26942	-0.756658	-0.584135	-1.6681	-1.65345	-1.67013	-1.24203
ENSMUSG00000066440	Zfyve26	-3.04237	-0.622935	-0.70978	-0.706098	-1.12737	0.90224	-0.489192	-0.429501	-1.40584	-0.573417	-0.178162	-0.307407	-0.505148	-0.129357	-0.640048	-0.566733	-0.93765	-0.631147	-0.816231	-0.671833	-0.00388923	0.726599	-0.6378	-0.626038	-0.547979	-0.46553	-0.419159	-0.87336
ENSMUSG00000066441	Rdh11	-1.91464	-0.341006	-0.433151	-0.427916	0.510302	1.44202	-0.807154	-0.729777	-0.379984	-0.778131	-0.72216	-0.725255	0.181079	-0.149192	-0.554244	0.0986269	-0.150676	-0.742522	-0.927492	-0.39972	0.165924	-0.0375408	-0.228328	-0.209781	-0.00458347	0.0012864	0.120317	-0.909177
ENSMUSG00000066442	Mthfs	0.547605	0.0628115	0.237105	0.251045	-1.48894	0.0908012	0.232802	0.313947	0.815576	0.2146	-0.102901	-0.102396	0.0479382	0.00202898	0.0457665	1.4054	-1.37663	-0.66575	0.230346	0.229338	0.413562	0.28432	0.399377	0.401075	0.197085	0.175021	0.134622	0.292325
ENSMUSG00000066456	Hmgn3	6.04658	2.08264	1.49502	1.4735	1.15704	1.44202	1.57087	1.53219	1.41577	1.38462	-0.0754995	0.90283	0.709233	1.02576	1.04346	1.35618	0.301438	0.0426132	1.13306	1.54983	0.802096	0.700429	1.45333	1.45409	1.38806	1.39542	1.50238	1.89715
ENSMUSG00000066513	Klk1b4	2.24618	0.518704	0.620915	0.618363	0.770224	-0.134108	0.473023	0.440136	0.666031	0.521977	0.490741	0.224034	1.01672	0.241856	0.588978	0.58138	-0.345466	0.626448	0.757393	0.588038	0.543588	0.341092	0.658207	0.652665	0.227484	0.209078	0.271137	0.585588
ENSMUSG00000066516	Klk1b21	5.97664	1.54348	1.40391	1.35209	1.73264	0.673649	1.21236	0.926721	1.586	1.3598	1.84115	1.47194	1.80351	2.89444	1.7059	1.10119	-1.04314	0.626448	1.49433	1.37312	0.707136	0.279206	1.22451	1.20746	0.660983	0.668339	0.860952	1.19248
ENSMUSG00000066551	Hmgb1	1.97732	0.553289	0.681783	0.695458	1.1342	-1.422	0.166242	0.0827044	0.648795	0.361479	0.117407	0.348023	0.424467	0.408535	1.06067	0.835704	-0.0494923	1.8665	1.06159	0.571578	0.622412	-0.0960511	0.640777	0.612413	-0.372242	-0.420799	-0.215658	0.764796
ENSMUSG00000066568	Lsm14a	-1.80431	-0.033733	-0.458441	-0.462956	-0.199497	-0.134648	-0.793384	-0.783969	0.183423	0.505971	0.279291	0.132648	-0.148152	-0.473755	0.299447	-0.623383	-0.588563	0.982145	-0.324718	-0.392075	-0.647551	-0.533946	0.0635475	-0.159637	-0.759996	-0.781234	-0.689439	-0.362163
ENSMUSG00000066571	Garre1	-4.09801	-0.669903	-0.958014	-0.970465	-0.93364	0.321642	-0.877416	-1.13608	-0.827415	-0.474066	-0.0246371	-0.116264	-0.244989	-0.29321	-0.574043	-0.906088	0.23522	-0.289588	-0.861083	-0.943481	-1.1141	-0.938967	-1.0729	-1.06951	-0.677598	-0.676647	-0.730249	-0.984993
ENSMUSG00000066595	Flvcr1	0.36885	0.429986	0.171909	0.198967	0.0940734	-0.132269	0.260967	0.46086	-0.168027	-0.866248	-0.567975	-0.527496	-0.270259	-0.232121	-0.1933	0.273151	0.534157	-0.238204	-0.0411908	0.199256	0.617126	0.692502	0.33131	0.345388	0.366049	0.776886	0.408599	0.287017
ENSMUSG00000066613	Zfp932	-2.5066	-0.550565	-0.509146	-0.492182	-0.366065	-0.0199069	-0.424689	-0.349534	-0.521147	-0.546731	-0.506305	-0.522042	-0.472945	-0.471976	-0.743322	-0.218216	0.055427	-0.404234	-0.491454	-0.505977	-0.365681	-0.274259	-0.350824	-0.35054	-0.321638	-0.352775	-0.422884	-0.441314
ENSMUSG00000066621	Tecpr1	5.08465	1.65432	1.11858	1.07163	-0.0695655	0.461804	1.28713	1.26007	0.776998	1.70857	0.879855	0.907264	1.06512	0.941842	0.832057	0.8569	1.59937	0.284974	0.621149	1.2146	1.12	1.49433	0.651888	0.65768	1.62944	1.66226	1.71152	1.00478
ENSMUSG00000066637	Ttc32	2.77752	0.533231	0.848003	0.863041	1.25871	-0.382465	0.588038	0.596199	1.01951	0.870858	0.671181	0.545965	-0.0978716	0.820949	-1.35137	1.66316	-1.27747	1.05103	1.04911	0.772132	0.969243	0.161231	1.06743	1.06067	0.160924	0.120059	0.219726	0.849442
ENSMUSG00000066640	Fbxl18	-3.1324	-1.17318	-0.730249	-0.74187	-0.500942	-0.695527	-0.938372	-1.13608	-0.357172	-0.337599	1.4522	0.606608	0.0833678	-1.04167	-0.809229	-0.986856	-0.198144	-0.931802	-0.244458	-0.729431	-0.420468	-0.382299	-0.774261	-0.77752	-0.407438	-0.0860117	-0.630544	-0.76458
ENSMUSG00000066643	Wdr35	4.90423	1.10658	1.45409	1.49556	1.2025	-0.809501	1.10148	1.20159	0.594066	0.406392	0.629704	0.311085	0.366102	0.327922	0.23522	1.53355	-0.811161	1.59153	1.36442	1.40849	1.69373	2.03148	1.50705	1.49327	0.810487	0.779183	0.883117	1.17745
ENSMUSG00000066647	Gm5113	-2.4404	-0.629382	-0.567652	-0.548357	-0.572311	0.76255	-0.242214	-0.0418551	-0.788947	-0.685387	-0.72704	-0.724008	-0.548181	-0.539167	-0.837347	-0.840479	0.30492	-1.34681	-0.889456	-0.500354	-0.360234	0.820692	-0.383801	-0.365912	0.208763	0.206524	-0.0263343	-0.431505
ENSMUSG00000066652	Lefty2	0.255211	0.0699031	0.141381	0.140917	0.650214	0.324311	0.123088	0.0959701	0.26624	-0.293404	0.117407	0.450722	0.444029	0.0840247	0.717634	0.120796	-1.13298	-0.425864	0.114362	0.111631	0.0683306	-0.307318	0.325522	0.323653	-0.111505	-0.143997	-0.118479	0.156537
ENSMUSG00000066687	Zbtb16	-0.124426	-0.161459	-0.0776591	-0.0801891	-0.341845	1.1313	0.319209	0.526839	-0.513882	-0.316593	-0.632928	-0.385989	-0.293649	0.286958	-0.443497	0.0126202	1.09279	-1.35087	-0.599274	0.0165458	0.396295	0.632881	-0.01589	0.0106738	0.901009	0.922381	0.692025	0.0314924
ENSMUSG00000066704	Cyp2b19	-3.36016	-0.775451	-0.62092	-0.570955	-0.933946	-1.14029	-0.68311	-0.481178	-0.724315	-0.762911	-1.66764	-1.15404	-1.20021	-1.21689	-0.760717	-0.35265	0.88751	0.626448	-0.579172	-0.629191	0.0306936	0.307255	-0.503989	-0.500552	-0.46579	-0.507064	-0.577247	-0.505308
ENSMUSG00000066705	Fxyd6	5.56905	1.08666	1.4054	1.41127	0.884243	0.520117	1.47769	1.56844	0.909376	0.797507	-0.398264	0.0171297	1.08738	1.39262	0.802992	1.31562	0.979807	0.313807	0.930735	1.47769	1.42136	1.50956	1.322	1.322	1.55941	1.55992	1.61177	1.40057
ENSMUSG00000066720	Cldn9	-1.31063	-0.19156	-0.507417	-0.545727	-0.979827	1.78555	0.0236884	0.082586	-1.23489	-0.747496	-0.416006	0.164617	0.672941	0.929878	-0.437032	-0.415913	1.29292	-0.922956	-1.0383	-0.374656	-0.251216	0.210093	-0.761006	-0.738899	0.783585	0.847871	0.574727	-0.501255
ENSMUSG00000066721	Zfp575	1.30434	1.06232	0.24476	0.200633	0.310873	0.505736	0.243578	0.0668958	0.349716	0.134917	1.26664	1.78019	0.597576	0.439888	0.619789	0.171084	0.112083	0.361009	0.386646	0.242467	-0.0642674	-0.206688	0.0527537	0.0383925	0.125301	0.147009	0.178677	0.120549
ENSMUSG00000066735	Vkorc1l1	-0.932598	-0.153379	-0.204778	-0.211647	0.0758458	0.112083	-0.0704874	-0.0882469	-0.288569	-0.573417	0.538418	0.236252	-0.107229	0.226268	-0.367491	-0.388357	-0.916771	-0.565347	0.117624	-0.189028	-0.632283	-0.501084	-0.365592	-0.223226	0.543588	0.0765525	0.440768	0.124373
ENSMUSG00000066760	Psg16	-0.866235	-0.224891	-0.25409	-0.271169	-0.115772	1.16941	0.0843176	0.164071	-0.443154	-0.370215	-0.0785515	0.102846	0.250546	-0.0379953	-0.382299	-0.207799	0.323483	-1.43775	-0.543329	-0.189319	-0.0675169	-0.0751184	-0.155571	-0.134108	0.408348	0.415265	0.236026	-0.196531
ENSMUSG00000066798	Zbtb6	-8.54921	-1.7639	-1.89838	-1.81723	-1.91279	-0.621343	-1.71595	-1.53179	-1.04676	-1.60568	-1.98989	-2.11865	-1.77491	-1.84177	-1.13056	-1.77062	-0.229102	-1.27898	-1.74037	-1.90351	-1.71469	-1.12555	-2.21855	-1.60729	-1.33886	-1.33477	-1.44538	-1.60729
ENSMUSG00000066800	Rnasel	-0.765428	0.0897175	-0.23923	-0.276328	-0.897225	-0.263054	-0.202031	-0.30781	-0.285488	-0.0530865	0.560984	0.511098	0.333646	0.789141	0.166242	-0.183278	0.975912	0.758886	-0.189028	-0.215814	-0.264161	-0.0031866	-0.567288	-0.579856	-0.00216386	0.0207746	-0.0316819	-0.35406
ENSMUSG00000066829	Zfp810	-2.06864	-0.522866	-0.424144	-0.393164	-1.5147	-0.993526	-0.165967	0.199437	-0.776205	-0.573417	-0.901166	-1.22166	-0.976649	-1.75022	-0.951697	-0.0273674	2.42301	-0.602598	-0.982525	-0.313157	2.05546	-0.740855	-0.592283	-0.570633	0.258368	0.900639	0.82833	-0.291418
ENSMUSG00000066838	Zfp772	-5.72844	-1.81178	-1.01545	-0.933184	-0.558716	-0.697877	-0.960612	-0.635249	-0.546119	-2.09925	-2.04322	-2.09034	-2.1669	-1.96048	-2.26631	-0.61183	-0.631856	-1.10151	-1.01919	-1.0466	-0.236001	-0.230789	-0.404789	-0.38468	-0.841906	-0.913574	-1.00919	-0.739926
ENSMUSG00000066839	Ecsit	0.708559	-0.0139629	0.175122	0.154759	0.374284	0.334337	0.0768526	0.243725	0.265924	0.349821	0.658858	1.11698	0.575004	0.259425	0.339161	0.0505816	-0.266971	0.128331	0.304002	0.162832	0.204491	-0.183977	0.151688	0.142391	0.0246137	0.012821	0.0417423	0.121734
ENSMUSG00000066842	Hmcn1	2.31742	0.423172	0.651313	0.672807	0.320823	-0.410868	0.559387	0.671059	0.427031	0.729642	-0.348726	-0.575004	-0.625264	1.39262	0.365314	0.770515	0.667778	0.730712	0.566146	0.655139	0.677986	0.968066	0.661659	0.664964	0.605427	0.601081	0.581059	0.690117
ENSMUSG00000066861	Oas1g	1.09861	0.672217	0.185988	0.118069	-0.105814	0.612413	0.122337	-0.244283	0.548555	1.14141	1.84115	1.78019	1.37452	1.39262	0.930455	0.0314924	-1.33477	0.392092	0.554623	0.155083	-0.549774	-0.902563	-0.0868558	-0.109714	-0.234085	-0.223605	-0.0919647	-0.0378715
ENSMUSG00000066867	Oas1e	-0.441938	0.304218	-0.244057	-0.311523	-0.475896	0.456392	-0.184189	-0.445717	-0.137512	0.478851	1.84115	1.78019	0.561997	0.246766	0.451356	-0.266255	0.88751	0.626448	-0.0985133	-0.225407	-0.682699	-0.513295	-0.689243	-0.712356	-0.109386	-0.0642674	-0.0649586	-0.446137
ENSMUSG00000066877	Nck2	-4.33377	-1.02549	-0.891998	-0.849097	-0.581768	1.44202	-0.727354	-0.575286	-0.546535	-1.31764	-1.3155	-1.35635	-1.15947	-1.12408	-0.812073	-0.293034	-0.430707	-0.648914	-0.920924	-0.888637	-0.610491	-0.612742	-0.517211	-0.497314	-0.986718	-0.897472	-0.9685	-0.730583
ENSMUSG00000066880	Zfp617	-3.98573	-1.35121	-0.722984	-0.680063	-0.901274	-1.6088	-0.850499	-0.782827	0.666891	-1.0658	-0.886344	-0.967833	-0.640689	-0.475133	-0.924999	-0.695438	-1.10274	-0.857995	-0.415448	-0.780156	-0.283914	-0.846241	-0.403668	-0.408531	-0.34619	-0.446802	-1.56074	-0.998005
ENSMUSG00000066892	Fbxl12	-1.89075	-2.45993	-0.518417	-1.2172	-0.695527	0.361891	-0.354439	-0.3993	-0.0407396	0.440466	0.213318	0.280758	0.300415	-0.0992956	0.0728158	-0.470937	-0.1057	0.959834	-0.955311	-0.480703	0.218732	-0.83275	-0.674092	-0.675284	0.861735	-0.32126	1.32792	-1.00642
ENSMUSG00000066894	Vsig10	0.885345	-0.156042	0.249445	0.242145	0.121146	-0.251671	0.162339	0.136519	0.273302	0.77887	0.353853	0.339816	0.351287	0.271491	0.368445	0.19378	0.386394	0.699773	0.356129	0.23432	0.290829	0.388636	0.173161	0.164071	0.106681	0.110061	0.115372	0.208059
ENSMUSG00000066899	Olfr870	2.38967	0.501486	0.694716	0.701894	0.909987	-0.298075	0.510302	0.499062	0.750323	0.500099	-0.232121	0.590357	0.754487	0.323345	0.573441	0.663171	-0.583536	0.626448	0.855184	0.650214	0.651313	0.41584	0.805752	0.799018	0.206659	0.179798	0.252262	0.689241
ENSMUSG00000066900	Suds3	4.04926	0.866377	0.965883	0.952644	0.57971	1.44202	0.91471	0.907044	1.71008	1.70857	0.184302	0.509057	0.164071	0.415784	1.75612	0.709233	0.213204	1.00478	0.380186	0.972108	0.763133	0.609606	0.899419	0.901009	0.835514	0.840521	0.882624	0.920527
ENSMUSG00000066952	Myo1h	-1.72275	-0.353042	-0.46622	-0.475019	1.1387	0.763133	-0.137859	-0.011278	-0.751776	-0.139869	-0.299359	-0.708166	-0.435155	-0.103715	-1.30268	-0.00654671	1.88442	-0.308526	-0.822339	-0.381763	-0.93039	-0.822715	-0.561471	-0.546535	1.06059	0.0012864	0.487354	-0.812256
ENSMUSG00000066975	Cryba4	3.07596	0.787363	0.674436	0.639921	0.635466	0.735052	0.723741	0.637443	0.599077	0.2146	1.84115	0.477291	0.581059	1.39262	0.734915	0.912588	0.347454	0.210576	0.593351	0.697195	0.502591	0.428379	0.536375	0.533504	0.693715	0.717634	0.742866	0.595383
ENSMUSG00000066979	Bub3	-8.7512e-05	0.139008	0.358619	0.436175	0.686964	0.158347	0.403211	0.133453	0.179337	0.106275	0.287304	0.350228	0.206459	-0.127679	0.0991113	0.187727	-0.904064	0.339271	0.09282	0.0437429	-0.122824	-0.55288	-0.484691	-0.139502	-0.154405	-0.682618	0.0766216	0.200483
ENSMUSG00000067006	Serpinb5	0.186475	0.0154177	0.0688417	0.0819931	-0.444664	-0.180904	0.136881	0.270437	-1.18284	0.0618628	-0.342649	-0.317675	-0.116623	-0.0751184	-0.0621871	0.917395	1.00308	0.626448	-0.116942	0.105224	0.489037	0.769721	-0.0109877	-0.00841286	0.474032	0.487632	0.365123	0.114188
ENSMUSG00000067071	Hes6	-0.766934	0.0933453	-0.0697242	-0.0661943	-0.244652	-0.524856	-0.116942	-0.089121	-0.417817	0.0441678	0.19648	-0.369924	0.00175921	-0.103715	-0.0789769	0.0269092	-0.521147	-0.181332	-0.136396	-0.0900798	0.654952	-0.391913	0.0427657	0.0405866	-0.185212	-0.21944	-0.227507	-0.0494923
ENSMUSG00000067144	Slc22a7	0.31516	0.107925	0.223597	0.2423	0.329732	-0.833341	0.00257748	0.0108897	0.323739	0.68116	0.564316	-0.454386	0.0570299	-0.742774	0.226215	0.268985	-0.181051	0.787119	0.494123	0.164956	0.318938	0.154157	0.315962	0.304002	-0.253205	-0.307496	-0.22931	0.22452
ENSMUSG00000067148	Polr1c	-2.95286	-0.823984	-0.578878	-0.337454	0.372109	0.422563	-0.603291	-1.18119	-0.28974	-0.654888	-0.169271	-0.235576	-0.321753	-0.377337	-0.595711	-0.742424	-0.83079	0.0120876	-0.194358	-0.628261	-0.45204	-0.955311	-0.376124	-0.382117	-0.79463	-0.827797	-0.80115	-0.568481
ENSMUSG00000067150	Xpo5	1.01667	-0.204939	0.309902	0.299509	0.252262	-0.381893	0.308082	-0.354439	1.41882	1.14141	0.204491	0.52118	0.0815034	0.458211	1.16783	-0.0983775	-0.676023	0.450641	0.37091	0.258438	-0.354954	0.3213	-0.13266	0.124199	-0.34619	-0.056558	0.62414	0.664008
ENSMUSG00000067158	Col4a4	6.71197	1.62136	1.51932	1.4528	1.10484	1.84221	1.79315	1.66226	1.09227	1.17719	1.18265	1.45961	1.80351	1.39262	1.29564	1.27322	0.824994	-0.215465	0.944812	1.62835	1.15457	1.20438	1.20311	1.20885	2.12236	1.86944	1.76678	1.37917
ENSMUSG00000067194	Eif1ax	5.15415	0.282809	1.45825	1.26613	1.77647	0.833487	0.58906	0.520949	0.804695	1.70857	1.05572	1.06743	1.07023	0.882226	1.69484	1.06643	0.136421	0.83698	1.78454	1.28383	0.724082	0.538364	1.68628	1.94084	0.65558	0.649899	0.793657	1.20885
ENSMUSG00000067199	Frat1	-7.94667	-2.00364	-1.79703	-1.77062	-0.885437	-0.603398	-1.95911	-2.19114	-0.97568	-1.15787	0.265728	0.206044	-0.774966	-0.226551	-0.864828	-2.42772	-1.92667	0.0902592	-1.01601	-1.90562	-2.45993	-2.32751	-1.72074	-1.73446	-2.1508	-2.01025	-1.97844	-1.7253
ENSMUSG00000067212	H2-T23	2.81229	0.641784	0.775584	0.774585	0.681951	-0.516278	0.548713	0.524305	0.387733	0.134917	0.423639	0.444994	1.14691	1.39262	-1.46131	0.0897175	-0.625574	1.81137	0.913488	2.03706	0.770432	0.79517	0.734526	0.725076	0.320243	0.300349	0.382582	1.39871
ENSMUSG00000067219	Nipal1	-6.00969	-1.00492	-1.45495	-1.45618	-1.29943	0.45736	-1.08721	-1.14458	-0.660114	-0.952978	-0.20331	-0.319024	-0.437869	-0.494378	-1.091	-1.71532	0.97421	-1.93742	-1.53246	-1.4101	-2.59765	-1.20447	-1.55944	-1.5353	-0.675284	-0.655902	-0.812073	-1.42361
ENSMUSG00000067225	Cyp2c54	3.77714	0.814778	0.848741	0.829604	-0.107399	0.563382	1.04841	1.17153	0.255257	0.607135	0.394347	-0.663745	1.80351	0.118116	0.523809	0.878359	1.64309	0.626448	0.316181	0.943425	1.11459	1.49959	0.5428	0.551706	1.55541	1.58477	1.55161	0.83698
ENSMUSG00000067235	H2-Q10	2.53634	0.832057	0.439143	0.381899	-0.00304738	0.697195	0.533504	0.35743	0.326503	1.70857	0.72902	0.97387	1.80351	1.39262	0.833029	-0.275125	1.00218	0.754644	0.361009	0.486928	0.225307	0.385767	0.0235371	0.0111424	0.679227	0.737348	0.734915	0.27368
ENSMUSG00000067242	Lgi1	1.33978	-0.22723	0.530426	0.571215	0.388958	-1.02792	0.276076	0.427306	0.423639	1.00407	-0.893456	-0.560715	-0.349095	-0.138703	0.209999	0.617869	0.273302	0.877721	0.62414	0.480974	0.837482	0.81095	0.680332	0.681951	0.140831	0.105414	0.118921	0.592661
ENSMUSG00000067261	Foxd3	-9.23823	-1.98115	-1.97606	-1.92407	-1.13276	-0.257993	-1.81178	-1.59984	-1.44668	-2.7505	-2.21562	-1.72881	-1.24106	-1.97736	-1.62582	-2.43484	-1.58854	-1.37515	-2.36068	-2.02018	-1.75347	-1.56749	-1.44022	-1.41229	-1.55246	-1.54077	-1.67095	-1.6433
ENSMUSG00000067274	Rplp0	9.31086	1.88228	2.93456	1.91681	1.76177	-1.15583	2.32007	2.07107	1.67433	1.70857	-0.19208	-0.0401051	0.748235	0.700753	3.43864	1.96416	0.32596	1.2559	2.87383	2.6933	2.02313	1.7807	3.12831	3.28256	1.39642	1.3499	1.64183	2.56494
ENSMUSG00000067276	Capn6	5.77796	-0.314093	1.40945	1.38969	1.27725	0.809184	1.45036	1.3781	0.482919	0.14963	0.64268	1.78019	1.80351	1.39262	1.11709	2.58133	0.27368	0.626448	1.1229	1.45755	1.12727	1.04346	1.29508	1.29081	1.28064	1.30153	1.39912	1.72388
ENSMUSG00000067279	Ppp1r3c	-4.45504	-1.13362	-0.749561	-0.671965	-0.531478	-1.11937	-0.824854	-0.541866	-0.756962	-0.866248	-1.78307	-2.30453	-1.75591	-1.99116	-1.21768	-0.475433	-0.263767	-0.371588	-0.652305	-0.784714	-0.0286912	-0.0615642	-0.276177	-0.264586	-0.787134	-0.837144	-0.907339	-0.534614
ENSMUSG00000067288	Rps28	3.90151	0.949065	1.27655	1.31644	0.902505	-1.7639	0.409295	0.340761	1.4256	1.70857	0.312234	-0.0271731	-0.0634874	0.0940734	1.78364	2.28579	0.260015	1.98075	3.01375	1.0995	1.07844	0.966419	0.700955	0.486516	-0.290788	-0.35039	-0.0577041	0.341092
ENSMUSG00000067299	Crygd	1.0104	0.57928	0.120059	0.0620604	-0.132407	0.513828	0.163533	-0.0661943	0.174239	0.189789	1.84115	0.926843	1.47942	0.522426	0.687378	0.0580474	0.72956	1.01871	0.212051	0.138305	-0.209185	-0.129028	-0.277167	-0.293946	0.206044	0.249567	0.262248	-0.0629394
ENSMUSG00000067336	Bmpr2	-1.15649	-0.0906762	-0.186244	-0.152493	-1.32334	1.44202	0.014816	0.257261	-0.258375	-0.866248	-0.985649	-0.835987	-0.694322	-0.842077	-1.31013	-0.122974	-0.168222	0.334337	-0.453483	-0.144135	-0.60163	0.646607	0.732955	0.818395	0.322254	0.298125	0.116423	0.355139
ENSMUSG00000067365	Tmem128	0.654658	0.550953	0.22256	-0.0745097	0.53567	-0.29252	-0.0566951	-0.236321	1.21336	0.870858	0.466257	0.136103	0.359519	0.602383	0.757899	0.14334	0.392964	1.63963	0.639307	0.157297	-0.270259	-0.778131	0.0569593	0.029258	-0.398701	-0.414889	-0.269944	-0.00932983
ENSMUSG00000067367	Lyar	2.07218	-0.1467	0.420459	0.487044	0.908578	-0.443873	-0.901769	1.49433	1.19882	1.1234	0.396468	0.326744	0.446653	0.288874	0.376265	0.40841	0.253564	1.1044	0.749214	0.579005	-0.344733	-0.999446	2.01097	2.61151	-0.0433628	0.0012864	-0.00226045	-0.0555094
ENSMUSG00000067369	Trmt2b	3.01677	0.639541	0.65613	0.641365	-0.475666	0.8002	0.861565	0.96782	0.517284	0.429354	0.339035	0.356609	0.614123	0.525104	0.385359	1.13237	1.23229	-0.20736	0.242051	0.738862	1.03218	0.861735	0.491117	0.503542	1.24761	1.28874	1.2226	0.669479
ENSMUSG00000067370	B3galt4	-2.39378	-0.733226	-0.520695	-0.489995	-0.305917	1.25421	-0.0286912	0.285281	0.810254	-1.85101	-1.21768	-1.33035	-1.12668	-0.883161	-2.28504	-0.719503	-0.0286214	-0.743032	-1.06754	-0.421151	-1.15774	-1.25313	-0.151188	-0.109518	2.17498	1.7062	0.41704	-0.296008
ENSMUSG00000067377	Tspan6	5.65595	1.12262	1.40029	1.39183	1.5508	1.05018	1.28637	1.22668	1.32569	0.484728	0.287304	1.29222	1.20297	1.39262	-0.0443459	1.44956	0.00773679	-0.277861	1.04863	1.45072	1.11148	0.924374	1.4735	1.4735	1.31081	1.3214	1.39058	2.39593
ENSMUSG00000067424	Zfp563	-7.36743	-2.18396	-1.60935	-1.5147	-1.59984	-0.237212	-1.28081	-0.930098	-1.74687	-1.97006	-2.11613	-2.37354	-2.2016	-2.03094	-2.31994	-1.33727	0.493516	-0.527956	-1.93908	-1.57273	-0.592427	-0.902825	-1.32101	-1.28423	0.0280739	0.143229	-1.14841	-1.3155
ENSMUSG00000067430	Zfp763	-7.0522	-1.54357	-1.48226	-1.40473	-0.828057	-0.104288	-1.32141	-1.14353	-1.66389	-1.60568	-1.41733	-1.47743	-1.65004	-1.62611	-1.58414	-1.41272	-1.53792	-1.39229	-1.39881	-1.51783	-1.30719	-0.812471	-1.02473	-0.997114	-1.16491	-1.19346	-1.27747	-1.25833
ENSMUSG00000067438	Hmx1	1.50016	0.381192	0.10313	0.0472533	-0.100356	2.64957	0.722033	0.735264	-0.323673	0.0786895	1.84115	1.78019	-0.365912	0.141993	0.0161161	0.0535669	0.88751	-1.61808	-0.5342	0.254465	0.162147	0.355421	-0.0697242	-0.0434869	2.88375	1.77154	-0.0711196	0.105224
ENSMUSG00000067513	Olfr1436	5.85583	1.20341	1.6226	1.63614	1.86538	0.0443818	1.37975	1.32509	1.59391	1.00777	0.114744	0.289309	1.80351	0.704162	1.22044	1.42605	-1.15392	0.626448	1.56472	1.59289	1.25712	0.905456	1.70967	1.71644	0.827121	0.793965	0.949065	1.56114
ENSMUSG00000067522	Olfr76	4.09877	0.900737	1.00032	0.988588	0.577544	0.335413	1.00444	1.03382	0.69304	0.754329	0.19648	0.37185	1.22991	0.641649	0.768104	0.95169	0.88751	0.626448	0.755347	1.04238	1.01281	1.09864	0.849764	0.852698	1.08363	1.10943	1.11971	0.965124
ENSMUSG00000067524	Olfr1428	3.08117	0.878943	0.443839	0.360844	0.351287	2.91571	1.00569	0.84423	0.149907	0.608742	1.84115	1.78019	1.80351	0.91393	0.562463	0.279085	0.88751	-1.61145	-0.0700687	0.581059	0.161081	0.201735	0.153853	0.170183	1.40029	1.48108	1.40592	0.337815
ENSMUSG00000067545	Olfr1419	2.14035	0.306113	0.767612	0.809074	1.29508	-0.775222	0.443512	0.515701	0.915473	0.317163	-0.886943	-0.132174	0.705393	-0.0203002	0.413764	0.753321	-1.52053	0.626448	1.03807	0.670216	0.791372	0.397109	1.13361	1.1278	-0.0493111	-0.121251	-0.00841286	0.824582
ENSMUSG00000067567	Hdac8	4.97855	0.550555	1.18511	1.16667	0.640528	0.732255	1.29473	1.29081	-0.803517	1.32215	0.815317	1.33567	0.57207	1.39262	0.909111	1.55383	0.302379	0.480974	0.784378	1.25168	1.19483	1.90152	0.950172	0.957164	1.42605	1.45849	1.50611	1.1161
ENSMUSG00000067577	A430093F15Rik	4.43066	0.975912	0.861565	0.808199	0.204218	2.30609	1.48739	1.52745	0.117407	0.577967	0.42749	0.727597	1.80351	0.920756	0.463963	0.784187	1.51103	-1.16238	0.0286693	1.04653	0.980805	1.27725	0.586572	0.619008	1.98376	2.00166	2.03148	0.854933
ENSMUSG00000067586	S1pr3	-5.28382	-0.949036	-1.75801	-1.55752	-0.434565	0.313877	-0.987196	-1.01142	-0.852793	-0.866248	-0.3993	-0.480111	-0.565527	-0.600379	-0.99839	-1.48407	1.03247	-1.06458	-1.2596	-1.20145	-0.740855	-1.45146	-1.26778	-1.25616	-1.05261	-0.501357	-0.789091	-1.20145
ENSMUSG00000067629	Syngap1	5.59963	1.62552	1.5367	1.51875	0.609468	-1.35027	0.938383	0.786383	1.51407	1.70857	1.15627	1.10646	1.80351	0.820949	1.92367	1.40849	1.11903	1.94767	1.66338	1.4755	0.758247	2.46052	0.977078	0.937788	0.363948	0.0120876	0.0812817	1.26457
ENSMUSG00000067653	Ankrd23	1.06066	0.441421	0.000760478	-0.0648301	-0.680792	1.68552	0.412681	0.349716	-0.370918	1.70857	0.931539	0.403166	0.992898	1.39262	0.225811	-0.127969	1.76777	-1.0471	-0.442496	0.118921	0.302921	0.244301	-0.454231	-0.449631	0.930983	1.00867	0.328983	-0.100723
ENSMUSG00000067704	Wfdc13	0.633086	0.286384	0.114679	0.0902592	0.111764	0.438735	0.15941	0.0726911	0.131255	0.176952	0.717167	0.91755	0.629798	0.436175	0.319481	0.0916857	0.276076	0.186277	0.155831	0.123597	0.00292336	-0.0562792	-0.0033481	-0.0108924	0.160775	0.174749	0.153632	0.0460032
ENSMUSG00000067713	Prkag1	1.20258	0.354694	0.401075	0.404379	0.590002	-0.103804	0.300792	-0.0562792	1.0587	0.914967	0.55727	0.11681	-0.0556509	-0.0295464	1.71113	0.428955	-0.00449452	0.824994	0.669884	0.322254	0.4574	-0.0206283	0.423639	0.401802	-0.831089	-0.82362	-0.239685	0.0687356
ENSMUSG00000067714	Lpar5	-3.19255	-0.850084	-0.759463	-0.732509	-0.927924	1.05979	-0.269663	0.049102	-1.10639	-1.0658	-1.14645	-1.14579	-0.872404	-0.818885	-2.20566	-0.553131	0.779764	-1.52149	-1.35154	-0.650165	-0.0311094	0.294398	-0.556355	-0.519067	-0.106285	1.24432	0.519178	-0.563995
ENSMUSG00000067722	BC003965	-3.75775	-0.837144	-0.337599	-0.826879	-0.329794	-0.79463	-0.754878	-0.667598	-0.480463	-0.747496	-1.01303	-1.15404	-1.13568	-1.18734	-0.674455	-0.631856	-1.00222	-0.212897	-0.0124314	-0.706596	-0.737405	-1.19507	-0.282247	-0.283588	-0.302103	-1.38864	-0.682329	-0.383322
ENSMUSG00000067724	Gbx1	-3.25211	-0.826879	-0.53665	-0.469021	-0.682329	-1.21183	-0.631856	-0.386347	-0.630985	-0.807507	-1.89378	-1.67445	-1.41396	-1.17161	-0.825865	-0.262543	0.498222	0.420249	-0.465601	-0.561079	0.181853	0.337815	-0.262169	-0.256031	-0.507231	-0.565347	-0.625759	-0.379222
ENSMUSG00000067768	Xlr4b	-2.58832	-0.595108	-0.788751	-0.868826	-0.980496	0.699773	-0.63563	-1.02954	-0.567789	0.14963	1.84115	1.78019	1.42368	0.114318	0.201881	-0.860619	0.88751	0.626448	-0.593285	-0.754511	-1.61145	-1.19595	-1.41229	-1.42978	-0.502099	-0.441913	-0.440311	-1.04131
ENSMUSG00000067786	Nnat	4.90137	1.00817	1.20817	1.21336	-0.00120505	-0.0494923	1.25934	1.43253	0.514298	1.70857	-0.784061	0.197313	0.019796	1.39262	0.723159	1.23137	1.7908	0.893594	0.642957	1.29119	1.46876	1.79803	0.867416	0.87666	1.69174	1.53917	1.60786	1.19415
ENSMUSG00000067787	Blcap	-4.01762	-0.399117	-0.77716	-0.697877	-0.144428	-1.42863	-0.776065	-0.686848	-1.47383	-1.12631	-0.783103	-0.909177	-0.713586	-0.387722	-0.688311	-0.523263	-1.18699	-1.08382	-1.158	-0.810182	-0.0954571	-0.496276	-0.490343	-0.483101	-0.499291	-0.985344	-0.74019	-1.05463
ENSMUSG00000067813	Xkr9	0.748672	0.27819	0.0235371	-0.0249531	0.16756	1.9725	0.407543	0.331742	-0.123446	0.14357	1.313	0.85074	0.653258	0.769028	0.1139	-0.0472649	0.323105	-1.41305	-0.253465	0.0997155	-0.135235	-0.200702	-0.0643986	-0.0518801	0.668993	0.704162	0.590002	-0.0193601
ENSMUSG00000067818	Myl9	5.66405	1.25761	1.59699	1.6226	1.15324	-1.31312	0.821254	0.0781583	1.30249	1.70857	0.0464269	0.109042	0.681217	1.39262	1.53023	2.89444	0.467333	1.69214	1.68552	1.53532	1.36146	1.32624	1.43735	1.40102	0.573086	0.550953	0.741359	1.45658
ENSMUSG00000067825	Pex26	-0.0566816	-0.118115	-0.107535	-0.124838	-0.267144	1.73896	0.340887	0.498861	-0.808902	-0.401911	0.0419339	-0.127679	-0.288063	-0.292187	-0.816757	-1.08701	-0.58911	0.104169	-0.63969	-0.00629619	-0.0339316	-0.243126	-0.0673804	-0.0385912	1.7258	1.95264	1.86944	0.180429
ENSMUSG00000067847	Romo1	7.03162	1.65321	1.92367	1.90775	1.32673	-0.109452	1.56114	1.43878	2.96593	1.70857	0.916805	0.969243	1.05779	0.897677	0.695075	2.26004	-0.454756	1.08433	1.97014	1.88536	1.38889	0.665618	1.87575	1.85797	0.891708	0.864146	1.09279	1.73896
ENSMUSG00000067851	Arfgef1	-2.0835	-0.448777	-0.342371	-0.317885	-0.720648	-0.0682188	-0.00260754	-0.169681	-0.175372	-0.380584	-0.69817	-0.624393	-0.993405	-0.9093	-0.418733	-0.541194	-0.0234156	1.40436	0.0817736	-0.378128	-0.676943	-0.0116134	0.0379315	-0.0966737	-0.491285	-0.530328	-0.520549	-0.409576
ENSMUSG00000067860	Zic3	-5.70466	-1.27747	-1.12312	-1.0644	-0.593285	-0.345673	-1.05363	-0.898517	-0.958941	-1.97006	-1.47347	-1.29204	-1.61239	-1.01346	-1.47539	-0.996139	-0.925662	-1.03482	-0.800107	-1.15392	-0.793256	-0.924543	-0.690045	-0.672966	-1.00048	-1.0397	-1.10639	-0.948232
ENSMUSG00000067872	Ccdc87	1.48057	0.347253	0.350746	0.328495	0.722544	1.00514	0.487044	0.447063	0.322105	-0.358751	0.312234	0.373369	1.80351	0.479115	0.269367	0.272084	-0.726418	-0.503195	0.276377	0.361418	0.236543	-0.0441239	0.435888	0.442465	0.42505	0.423172	0.396295	0.338103
ENSMUSG00000067873	Htatsf1	2.90333	0.899419	0.711228	0.699525	0.40371	0.970219	-0.145159	1.5002	1.1044	0.573653	0.156203	0.387008	0.385054	0.439888	0.65339	0.507998	0.371473	0.228067	1.27989	0.716618	0.45025	0.614123	0.71549	0.719856	0.686046	0.689241	0.692273	0.534563
ENSMUSG00000067919	Rex2	-1.18007	-0.051779	-0.331311	-0.364656	-0.286312	0.552343	-0.221294	-0.337599	-0.284509	0.361479	0.361541	1.45155	0.15747	0.132039	-0.661769	-0.190823	0.268513	-0.0697808	-0.268175	-0.310717	-0.504403	-0.497742	-0.474378	-0.480316	-0.135596	-0.123893	-0.168705	-0.409169
ENSMUSG00000067928	Zfp760	-4.70925	-0.434098	-1.09309	-1.07974	-1.35937	0.252906	-0.808162	-0.718266	-0.440793	-1.12631	-1.16313	-1.06072	-0.692613	-0.413446	-1.04615	-1.52053	1.36872	-0.739518	-1.32055	-1.03411	-1.54627	-0.432693	-1.21254	-1.19078	-0.261877	-0.25409	-0.463872	-1.02899
ENSMUSG00000067931	Zfp948	-8.06955	-1.50587	-1.75645	-1.67445	-0.870625	-0.963589	-1.81929	-1.79703	-0.612984	-1.42924	-0.988691	-1.05794	-1.39054	-1.40664	-2.01144	-1.48407	-0.708465	-0.409396	-1.30178	-1.84254	-1.89155	-1.49321	-1.59957	-2.45993	-1.739	-1.68572	-1.70261	-1.59055
ENSMUSG00000067942	Zfp160	-5.31797	-1.02767	-1.01919	-0.978474	-0.679083	-1.04551	-1.20145	-1.17812	-0.200702	-0.521254	-1.37179	-1.15726	-0.847982	-1.06072	-0.776443	-1.60824	-0.617131	0.0904752	-0.385682	-1.09345	-1.2172	-0.797886	-0.819222	-0.824196	-1.33727	-1.33837	-1.29016	-1.50587
ENSMUSG00000067995	Gtf2f2	-0.0236057	-0.032203	0.0770468	0.0836842	0.868567	0.407926	-0.45506	0.243725	0.14019	-0.00440896	0.319291	0.075554	-0.0670507	-0.226551	-0.268522	0.0505816	-0.827797	-0.230976	0.475201	0.0546481	-0.648695	-1.07653	0.304002	0.304785	0.487044	0.0684598	0.334804	0.761961
ENSMUSG00000068015	Lrch1	-4.77514	-0.800898	-1.23055	-1.24463	-2.32751	0.916004	-0.901274	-0.908252	-1.17866	-0.546731	-0.397238	-0.520252	-0.293649	-0.611695	-0.684161	-0.813661	1.2672	-0.299761	-1.47673	-1.15457	-1.00251	-0.460702	-1.57521	-1.56032	-0.438759	-0.394445	-0.655902	-0.949399
ENSMUSG00000068036	Afdn	-0.214807	-0.35613	-0.0174525	-0.0116822	-0.639451	0.280955	0.256129	0.776998	-0.132871	0.0937406	-0.153752	-0.169271	0.000970494	-0.0350647	-0.16011	-0.0312689	0.420138	-0.350908	-0.478042	0.0126202	-0.468746	0.0869131	0.692729	0.246842	0.322778	0.31832	0.205234	0.0348113
ENSMUSG00000068039	Tcp1	2.28254	0.164956	0.603203	0.707136	1.50401	-0.835473	0.308082	0.488442	1.86754	0.929716	-0.0539987	-0.205954	0.0354555	-0.370918	0.87608	0.655986	-0.312045	0.126551	1.38462	0.681621	0.110608	0.127416	1.67565	1.59391	-0.137683	-0.211009	-0.0682895	0.16802
ENSMUSG00000068040	Tm9sf4	1.58392	1.10119	0.319619	0.510302	0.670336	1.44202	0.762054	0.269549	0.636683	0.349821	0.258517	0.590357	0.422619	1.39262	0.560005	0.329161	0.0423812	1.50611	-0.0940181	0.322105	0.3482	0.594511	-0.540478	-0.106503	0.00721006	-0.24615	0.378874	-0.316843
ENSMUSG00000068048	Rhox9	5.19638	1.32816	1.22288	1.18292	0.971609	0.596199	1.16528	1.01152	1.13393	1.313	1.84115	0.525599	1.80351	0.805268	1.34585	1.03876	0.541474	0.820018	1.10684	1.23785	0.868203	0.806906	0.932518	0.9249	1.01489	1.05103	1.15013	1.06134
ENSMUSG00000068079	Tcf15	-4.27237	-0.958352	-0.781369	-0.738899	-0.182432	-0.475433	-0.808487	-0.715727	0.117407	-1.00666	-0.878432	-0.810975	-1.09788	-1.04583	-2.12577	-0.6373	-1.13474	-0.591374	-0.555572	-0.828153	-0.548547	-0.849337	-0.360426	-0.357172	-0.951521	-0.995452	-0.995452	-0.652779
ENSMUSG00000068101	Cenpm	4.9984	1.01759	1.18447	1.16034	0.736554	1.12229	1.1574	1.09618	0.525599	0.929716	0.982847	1.05028	0.837554	0.395339	1.09023	2.53181	1.10556	1.32509	1.13834	1.21362	0.797801	0.412916	0.920248	0.917239	1.14935	1.18787	1.24919	1.07147
ENSMUSG00000068105	Tnfrsf13c	-1.61124	-0.394117	-0.260725	-0.237342	-0.198144	-0.38726	-0.277326	-0.181666	-0.302792	-0.293404	-0.503103	-0.639228	-0.661065	-0.356726	-0.349207	-0.136966	0.10606	-0.0347338	-0.200867	-0.273121	0.0515139	0.0259439	-0.103347	-0.0997248	-0.236457	-0.27301	-0.318827	-0.196675
ENSMUSG00000068114	Ccdc134	-1.63756	-0.672966	-0.34304	-0.352154	-0.25247	-0.640589	-0.316374	-0.360426	-0.076321	-0.105131	-0.0754995	-0.0450357	0.488829	0.805268	-0.684161	-0.214036	0.373499	-0.499024	-0.228328	-0.349534	-0.139283	-0.498837	-0.349721	-0.358655	-0.34619	-0.628943	-0.257746	-0.371342
ENSMUSG00000068115	Ninl	-2.43803	0.00163096	-0.484605	-0.481553	-0.161221	-0.170988	-0.506305	-0.556936	-0.591846	-0.449355	-0.0496449	-0.108369	-0.185212	-0.237342	-0.492093	-0.827541	-0.60847	-0.159022	0.35152	-0.519793	-0.816983	-0.482234	-0.374953	-0.384216	-0.641671	-0.671653	-0.639228	-0.485219
ENSMUSG00000068117	Mei1	4.2628	0.944229	1.05038	1.03782	0.712189	0.171791	0.970219	0.971609	0.839551	0.988707	0.789679	0.197313	0.57207	1.39262	0.882624	0.976095	0.657151	0.7728	0.900541	1.07181	0.981736	0.997631	0.901947	0.901628	0.940432	0.950534	1.00444	0.987063
ENSMUSG00000068122	Agtr2	8.63596	1.95508	2.05546	1.99207	0.389644	1.12414	2.41123	2.36186	0.967359	1.33994	0.662412	0.763262	1.19598	1.39262	1.37002	1.42063	2.08962	0.626448	0.942821	2.26004	1.90566	2.21209	1.45459	1.46455	2.70489	2.79519	3.12831	3.15789
ENSMUSG00000068130	Zfp442	-3.79067	-0.796093	-0.878987	-0.865086	-1.02581	0.339816	-0.61496	-0.492615	-0.980991	-1.00666	-0.727732	-0.738126	-0.685712	-0.651073	-0.932755	-0.695438	0.75387	-0.783878	-1.09239	-0.828057	-0.817919	0.0888597	-0.861994	-0.843605	-0.170595	-0.171313	-0.360886	-0.791517
ENSMUSG00000068134	Zfp120	-4.99572	-1.44424	-0.943186	-0.883803	-0.595762	-1.40519	-1.02228	-0.889456	-0.314093	-1.42924	-1.10292	-1.1678	-1.14951	-1.12062	-1.34483	-0.719503	-0.45676	-0.89122	-0.717171	-0.993284	-0.545108	-0.541696	-0.571304	-0.565664	-1.08204	-1.12424	-1.12926	-0.801589
ENSMUSG00000068184	Ndufaf2	3.14951	0.533798	1.13361	1.20438	1.58259	-1.89477	0.140663	1.1597	1.83316	1.70857	-0.210473	-0.135685	-0.0583533	-0.0439468	0.884711	1.24084	-0.721292	0.202706	1.63576	0.939315	0.560005	0.241614	1.4522	1.41255	-0.417661	-0.517365	-0.247095	1.12727
ENSMUSG00000068196	Col8a1	2.9981	1.04472	0.444188	0.362819	0.171607	0.877277	0.512096	0.199256	1.45658	1.70857	1.84115	3.33332	1.30035	1.39262	1.1579	0.53616	0.487354	0.845292	0.500935	0.476039	-0.522224	-0.268786	-0.921747	-0.167314	1.2286	0.585081	0.652155	0.114001
ENSMUSG00000068205	Macrod2	1.84656	-0.0221799	0.540611	0.549964	0.654724	-0.133598	0.424388	0.444188	0.50829	1.38462	0.241397	0.234203	0.336707	0.254942	-0.45363	1.25288	-0.0878986	0.330463	0.612898	0.515317	0.390899	0.169065	0.624515	0.623683	0.251308	0.231022	0.258952	0.539909
ENSMUSG00000068206	Pick1	1.33396	-0.01682	0.417108	0.44557	0.700273	0.624196	0.503359	0.658597	1.05455	0.2146	-0.296008	-0.27963	-0.00267288	-0.0494923	-0.29847	0.323739	-0.827415	-0.476332	-0.549392	0.42471	0.867179	0.814624	0.725076	0.744554	0.504443	0.476702	0.405865	0.53567
ENSMUSG00000068220	Lgals1	7.25566	1.75104	3.80714	2.20953	1.93085	-2.28589	1.7228	0.220355	2.33979	1.70857	1.25835	0.400493	1.04331	0.0538459	1.99207	1.99365	0.633591	1.02088	2.18178	2.03876	1.65963	1.61318	2.49351	2.41123	0.394604	0.330213	0.655822	0.40841
ENSMUSG00000068227	Il2rb	1.53017	0.392964	0.189948	0.120059	-0.101496	0.87752	0.320823	0.08357	0.189574	0.573653	1.54863	1.36387	1.3532	1.39262	0.763829	0.104375	0.88751	0.626448	0.183423	0.236026	-0.179231	-0.0682895	-0.253205	-0.270503	0.444188	0.502909	0.500099	-0.00432341
ENSMUSG00000068246	Apol9b	-0.928126	-0.428466	-0.0720474	-0.0450357	0.808199	0.705911	0.0802232	0.2634	-0.638764	-0.614424	-0.619318	-0.611457	-0.415037	-0.458441	-0.541053	0.345889	-1.37429	-1.60299	-0.182271	-0.0709573	0.223215	-0.155312	0.42471	0.444994	0.0430924	-0.0149083	-0.104414	0.100544
ENSMUSG00000068250	Amn1	-3.85289	-0.925465	-0.6373	-0.566033	-0.22473	-1.57273	-0.806117	-0.549565	-0.720062	-0.926244	-1.72179	-1.67564	-1.70366	-1.47743	-1.51248	-0.593143	1.44049	0.555877	-0.518066	-0.669352	1.15178	-0.325493	-0.410706	-0.409629	-1.44241	-0.738126	-0.59718	-0.48189
ENSMUSG00000068264	Ap5s1	-5.16342	-1.67564	-0.977196	-0.913886	-0.355887	-0.308357	-0.854212	-0.570125	-1.19841	-1.36777	-1.73003	-1.75537	-1.74386	-1.66181	-1.56491	-1.04336	-0.522866	-1.22215	-1.03918	-0.984827	0.396995	-0.611283	-0.451663	-0.429501	-0.693881	-0.750446	-0.868701	-0.735935
ENSMUSG00000068267	Cenpb	-0.366461	-0.827541	-0.202576	-0.624647	0.471638	0.760043	0.0840247	0.119702	0.782427	-0.837144	0.828502	0.697746	-0.409576	-0.438129	-0.392075	0.307569	-0.796622	-0.8614	0.347454	-0.0391985	0.179693	-0.395474	0.210884	0.217826	0.861735	-0.59259	0.503996	0.0112847
ENSMUSG00000068270	Shroom4	-2.5136	-0.465458	-0.618462	-0.628049	-0.571724	0.640777	-0.388288	-0.379222	-0.809703	-0.866248	-0.0637296	0.16311	-0.0843806	-0.392733	-0.488072	-0.52677	0.360648	-0.632283	-0.303858	-0.575756	-1.03897	-0.358456	-0.623121	-0.612471	-0.0807241	0.214694	-0.239685	-0.600677
ENSMUSG00000068284	Usf3	-1.58597	-0.242594	-0.264489	-0.262169	-0.117419	-0.761173	-0.406827	-0.452917	0.668543	-0.270687	-0.0348567	-0.0707339	-0.138372	-0.162663	-0.0499253	-0.593143	-0.174314	0.436013	0.0256475	-0.308132	-0.85472	0.186428	-0.222989	-0.232701	-0.588563	-0.619318	-0.554861	-0.292666
ENSMUSG00000068289	Cma2	2.05495	0.621507	0.425641	0.392261	0.0846464	0.37479	0.458402	0.372541	0.312137	0.615772	1.1124	0.723023	0.733118	0.662955	0.616564	0.397315	0.88751	0.626448	0.372215	0.451444	0.351745	0.464703	0.166699	0.15641	0.560454	0.592661	0.580498	0.324145
ENSMUSG00000068290	Ddrgk1	3.97144	1.54716	1.0722	1.07888	0.727827	-0.0763813	0.712279	1.50458	0.733798	0.255088	0.426726	0.456158	0.617332	0.494481	0.764505	1.58843	-0.494545	0.509628	0.911036	1.05295	0.890341	0.486212	1.15036	1.14885	0.674154	0.659897	0.73041	1.05846
ENSMUSG00000068327	Tlx2	3.10611	0.967359	0.666293	0.61398	0.62414	0.394604	0.582377	0.349971	0.78265	1.00739	1.32715	1.78019	1.15438	1.39262	1.1188	0.540778	0.252262	0.898604	0.82294	0.657151	0.267479	0.121447	0.372109	0.353361	0.683508	0.186618	0.238961	0.484913
ENSMUSG00000068328	Aup1	1.25537	-0.00154488	0.381899	0.391385	0.73041	0.749433	0.0604119	0.345269	0.567242	0.0441678	-0.0242312	-0.268238	0.014324	0.180713	0.693482	0.693715	0.0729406	-0.187484	0.519965	0.3703	0.447196	0.05849	0.547774	0.553145	0.293077	0.269201	0.251802	0.366323
ENSMUSG00000068329	Htra2	2.07809	0.146812	0.630932	0.64023	0.439143	-0.691056	-0.133062	-0.117687	0.789591	1.70857	0.22474	0.249086	0.253284	0.298343	0.900639	0.665618	-0.434098	0.437407	1.50401	0.565635	0.296153	-0.00501155	0.69028	0.681103	0.601929	-0.59259	0.238961	1.20496
ENSMUSG00000068335	Dok1	-6.3807	-0.92329	-1.27179	-1.31109	-0.147529	-1.30239	-1.0714	-1.54467	-0.72704	-0.685387	-0.740515	-0.771059	-0.819296	-1.09367	-0.9876	-1.16491	-1.4679	-0.796093	-0.651681	-1.39329	-1.4097	-2.04167	-0.956014	-0.959806	-2.03202	-1.92723	-1.95702	-1.82027
ENSMUSG00000068373	D430041D05Rik	-0.971259	-0.252735	-0.120411	-0.0956528	-0.523358	-0.72669	-0.163083	-0.00267288	-0.325054	-0.0374461	-0.786076	-0.627041	-0.80072	-0.404429	-0.238858	0.0367202	1.04066	0.516392	-0.167053	-0.114581	0.353853	0.597576	-0.117687	-0.114467	0.0583589	0.0435072	-0.0483851	-0.0663049
ENSMUSG00000068391	Chrac1	-1.04859	-0.324718	-0.0823203	-0.295636	0.261756	-0.291497	-0.331873	-0.591374	0.465827	-0.601134	0.0155985	-0.375971	-0.378822	-0.410868	-0.996571	0.0392511	-0.830249	-0.977196	0.961743	-0.123132	0.228693	-0.814625	0.270155	0.274443	-0.686204	-0.133511	0.4581	0.431173
ENSMUSG00000068394	Cep152	-6.72894	-1.25665	-1.54077	-1.48041	-2.15502	-1.61399	-1.41514	-1.24653	-1.08768	-1.15787	-1.75347	-1.51783	-1.65203	-1.73159	-0.872719	-1.30923	1.51824	0.428525	-1.64509	-1.50234	-1.59299	-1.05363	-2.31576	-2.16031	0.0280739	0.253203	-0.172469	-1.67204
ENSMUSG00000068417	Pnp2	1.90618	0.519391	0.3931	0.361731	0.372019	1.44202	0.509254	0.436924	0.305565	0.24169	0.823963	0.785312	0.796648	0.623481	0.456877	0.389644	0.0986838	0.55351	0.117912	0.417316	0.487754	0.0911598	0.2771	0.275258	0.560984	0.58138	0.55671	0.32957
ENSMUSG00000068457	Uty	-1.21438	-0.534614	-0.177371	-0.126678	-0.341006	0.300575	0.0674571	0.410836	0.117407	-0.977591	-0.896584	-1.03137	-1.21419	-1.10809	-1.28024	0.0129953	0.672217	-1.09167	-0.579363	-0.113071	-0.112656	1.67651	0.130146	0.157414	0.532688	0.512892	0.278005	0.0395598
ENSMUSG00000068479	Mfap1a	-2.315	-0.434976	-0.548547	-0.549267	-0.696901	0.202965	-0.388426	-0.349399	-0.740855	-0.474066	-0.250901	-0.28754	-0.237629	-0.241659	-0.364991	-0.523263	0.75186	-0.242734	-0.628049	-0.516955	-0.0108924	-0.400018	-0.59374	-0.585499	-0.108918	-0.106699	-0.228328	-0.524557
ENSMUSG00000068522	Aard	3.96845	1.32095	0.8002	0.713228	0.208763	0.358297	0.722212	0.455284	0.770941	1.70857	1.84115	1.78019	1.80351	1.03586	1.51615	0.660466	1.0713	1.5367	0.534311	0.818539	0.37479	0.528409	0.210093	0.186985	0.714971	0.781222	0.872365	0.532688
ENSMUSG00000068523	Gng5	2.79486	0.617627	0.877277	0.892139	2.4063	-0.908981	0.703936	-0.824196	0.677038	1.70857	0.359279	0.345477	0.239592	-0.15524	0.852842	0.946948	0.708769	0.413406	1.96892	0.768104	1.01178	-0.232427	1.01202	0.991414	-0.108109	-0.154914	0.0132844	0.274495
ENSMUSG00000068551	Zfp467	0.456956	-0.5188	0.0863867	0.0865468	0.295066	1.21236	0.404215	0.529276	-0.424689	-0.105131	0.149382	0.206044	0.234203	0.150385	-0.22473	0.101976	-0.353042	-1.46943	-0.241836	0.149076	0.315291	0.861289	0.279749	0.299385	0.660664	0.661659	0.518042	0.187397
ENSMUSG00000068566	Myadm	1.03912	0.15098	0.193878	-0.0532609	1.05779	0.397782	0.5428	0.857916	0.0851301	-0.778131	-0.28815	-0.0386696	0.465996	0.836017	-0.387588	0.426181	0.683128	-0.135685	0.604583	0.298125	0.430151	0.27819	0.355625	0.366236	0.522971	0.519965	0.439972	-0.297357
ENSMUSG00000068574	Olfr458	4.00797	-0.515085	0.983881	0.987271	0.368028	0.752997	1.20382	1.39183	0.395551	0.468413	-0.676647	-0.190449	1.51615	0.43849	0.40028	0.99321	0.88751	0.626448	0.428379	1.09023	1.23929	1.46164	0.91471	0.939315	1.58793	2.61151	1.10646	1.04863
ENSMUSG00000068580	Zfyve19	-0.771267	-0.353752	-0.141285	-0.145931	0.174576	0.0959701	-0.0925176	-0.114923	-0.0939158	-0.211647	0.828502	0.512673	-0.0771987	-0.205417	-0.268522	-0.443637	-0.685054	-0.490244	-0.0654315	-0.148006	0.326666	-0.119883	-0.0288509	-0.0281465	-0.376429	0.116288	-0.0530865	-0.135474
ENSMUSG00000068614	Actc1	3.63826	0.753626	0.862888	0.847871	0.636025	0.809349	0.99515	1.04863	0.540611	0.395428	-0.19208	0.450722	1.80351	0.333416	0.54749	0.808199	0.64596	-0.0378715	0.536375	0.910168	0.911877	0.931971	0.811642	0.828157	1.13306	1.15324	1.12646	0.862532
ENSMUSG00000068617	Efcab1	2.89523	0.829135	0.748235	0.722747	0.597165	-0.509577	0.492039	0.351287	0.86344	1.22824	0.7099	1.78019	-0.41121	0.969381	1.02225	0.679615	0.297648	1.25555	0.992898	0.698306	0.527721	0.440879	0.540113	0.519546	0.209078	0.211738	0.329732	0.611414
ENSMUSG00000068663	Clec16a	1.64998	1.05266	0.398503	0.382081	-0.0847163	-0.481553	0.266384	0.208628	0.0994031	0.255088	0.567601	0.57207	0.551706	0.470552	0.277879	0.877277	0.211081	1.6182	0.481644	0.388809	0.428022	0.743732	-0.270129	-0.383801	0.121049	0.521827	1.00968	0.29514
ENSMUSG00000068686	Cd59b	0.524536	0.130765	0.300349	0.318626	0.297062	-1.14698	-0.0294129	-0.0582535	0.442226	0.738006	0.481958	-0.22481	-0.547793	-0.0149083	0.389187	0.344572	-0.103627	1.28905	0.658597	0.219586	0.351156	0.222394	0.316561	0.299716	-0.356886	-0.40333	-0.283174	0.261381
ENSMUSG00000068697	Myoz1	1.81134	0.495862	0.317664	0.2771	-0.074325	0.989125	0.560131	0.545307	0.0176707	0.163423	0.689819	0.53824	1.13883	0.606298	0.321165	0.296759	1.11397	-0.11002	0.00318455	0.387906	0.379378	0.582615	0.088565	0.0939556	0.908578	0.950172	0.859216	0.265924
ENSMUSG00000068699	Flnc	2.25505	0.793965	0.583808	0.575138	0.595804	0.0919486	1.78305	1.14722	0.558561	1.70857	-0.630301	0.124708	0.474165	0.836017	0.508108	0.135319	-0.196136	0.508414	0.600797	0.57133	0.255833	0.210276	0.485432	0.677038	0.158481	0.228456	0.658435	-0.849784
ENSMUSG00000068732	Tmem167b	-0.236646	0.312331	-0.374309	-0.530836	-0.22042	-0.451347	-0.110918	-0.154317	0.845973	0.395428	0.189254	0.160524	0.12975	0.0780782	-0.0243701	-0.155119	-0.0634086	0.747681	0.192005	-0.0242312	0.38142	0.307503	-0.0350647	-0.0467856	-0.208856	-0.22723	-0.204778	-0.0370793
ENSMUSG00000068735	Trp53i11	1.93151	0.40943	0.520681	0.521977	-0.205519	0.0581974	0.478851	0.505422	0.403322	0.310012	0.268256	0.26624	0.392446	0.310145	0.379669	0.51843	0.280608	-0.0739225	1.36968	0.51927	0.59994	0.55671	0.526993	0.524171	0.45025	0.445806	0.439438	0.514164
ENSMUSG00000068739	Sars	2.41517	0.756413	0.745644	0.756051	0.687378	-2.05892	0.633912	0.45025	1.19284	1.27215	0.461151	0.388884	0.812292	0.653172	0.912477	0.724578	0.450722	-0.0973778	0.344572	0.651888	0.674025	0.576682	0.454772	0.1503	-0.102077	-0.127969	0.0224336	1.0132
ENSMUSG00000068740	Celsr2	-5.58966	-0.151973	-1.61826	-1.69593	-1.88752	0.957811	-1.22152	-1.59543	-1.86673	0.0618628	1.45532	1.78019	0.016189	0.00148568	-0.405823	-2.28504	1.25306	0.0633952	-1.58451	-1.54077	-2.30003	-1.45441	-2.39714	-2.40029	-0.647286	-0.567652	-0.687827	-1.74037
ENSMUSG00000068742	Cry2	-6.72256	-0.736443	-1.5191	-1.49404	-0.871846	-0.394812	-1.3927	-1.49985	-1.41681	-1.15787	-0.30442	-0.594796	-0.573509	-0.623293	-0.707021	-2.00364	-1.1344	-1.10557	-1.23663	-1.56117	-2.24342	-2.42184	-1.40027	-1.39005	-0.959806	-1.32672	-1.06021	-1.46484
ENSMUSG00000068744	Psrc1	-2.5322	-0.782253	-0.418505	-0.377217	-0.183085	-0.429501	-1.58034	-1.33246	-0.359227	-0.424768	-0.193723	-0.678151	-0.85405	-0.774761	-0.360234	-0.756087	-0.075891	-0.420913	-0.121065	-0.463101	1.09305	0.630932	-0.163864	-0.162467	-0.561857	-1.18479	-1.2218	0.856306
ENSMUSG00000068747	Sort1	4.35373	1.05068	1.21796	1.22949	1.04201	0.181415	0.853109	0.892338	1.07281	0.462572	-0.0341844	0.00709577	-0.0545203	1.39262	1.02378	1.16941	0.276534	2.00289	1.26457	1.1691	1.13924	1.15504	1.11073	1.09171	0.643773	0.635794	0.737348	1.14501
ENSMUSG00000068748	Ptprz1	-2.34027	-0.493985	-0.384854	-0.354791	-0.214128	-0.8614	-0.517365	-0.479015	-0.280814	-0.105131	-0.439179	-0.367875	-1.0499	-0.764063	-0.330072	-0.244174	-0.225076	0.2634	-0.127871	-0.431505	-0.168282	-0.279752	-0.216625	-0.222725	-0.661866	-0.705153	-0.674278	-0.347657
ENSMUSG00000068749	Psma5	1.63108	0.283757	0.627178	1.66906	1.61459	-1.52283	0.51465	0.487265	0.683508	0.805625	-0.183085	-0.307407	-0.298664	-0.374359	0.355349	1.09266	-0.572423	0.919044	1.28541	0.528776	0.44438	0.229338	-0.257604	-0.0257965	-0.291195	-0.366848	-0.206375	0.913838
ENSMUSG00000068758	Il3ra	6.03384	1.47023	1.36502	1.30893	1.30071	1.44202	1.45849	1.28314	1.18115	1.70857	1.22274	1.78019	1.22668	1.39262	1.35063	1.13515	0.49391	0.280457	1.08233	1.4153	0.962612	0.866549	1.1124	1.10556	1.3071	1.34847	1.46164	1.21236
ENSMUSG00000068762	Gstm6	4.75844	1.92644	1.04863	0.997183	0.818822	1.16617	1.24068	1.14935	-0.119285	0.988707	0.722817	0.823052	1.80351	1.39262	0.918719	0.903754	0.345938	-0.00501155	0.690563	1.12437	0.855425	0.850531	0.840971	0.849231	1.29794	1.34402	1.37864	0.963938
ENSMUSG00000068794	Col28a1	0.709853	0.150024	0.216252	0.221699	-0.041033	-0.117559	0.220083	0.292895	0.0388633	0.323568	-0.350126	-0.0461364	0.105224	0.193829	0.122088	0.279472	0.655822	0.336539	0.141381	0.229157	0.197548	0.763262	0.189948	0.191537	0.353986	0.353698	0.297377	0.232459
ENSMUSG00000068798	Rap1a	0.142492	0.118415	0.126208	0.134431	0.923719	-0.779959	-0.129487	-0.105622	0.698809	0.691524	0.418036	0.105758	-0.26844	-0.108515	-0.209423	0.596199	0.022661	0.909376	0.497169	0.0750527	0.189948	0.044244	-0.871329	-0.817659	-0.306958	-0.335363	-0.255581	1.07346
ENSMUSG00000068814	Olfr1145	6.44055	1.38513	1.73986	1.72535	2.00692	0.215485	1.49959	1.39156	1.71914	1.15221	0.913272	0.0493175	1.80351	1.39262	1.46323	1.49923	-1.30088	0.626448	1.64752	1.69741	1.24994	0.857503	1.78166	1.78019	0.873249	0.848243	1.03807	1.6162
ENSMUSG00000068815	Olfr1143	-0.0354837	-0.0333909	0.0603347	0.0775519	-0.274259	-0.436656	0.0455693	0.151499	-0.126318	-0.0290353	-0.666712	-0.324138	0.632615	-0.705952	-0.0341844	0.175021	0.88751	0.626448	0.00219863	0.065645	0.414202	0.588823	0.0439663	0.0438553	0.209844	0.208059	0.125714	0.100235
ENSMUSG00000068823	Csde1	2.23136	1.58061	0.311034	0.312463	0.316688	-0.559114	0.693358	-0.0487388	1.28314	0.361479	0.177337	0.138678	0.805123	-0.0167112	0.673075	0.197496	-0.169115	0.495573	1.06463	0.604793	0.0319088	0.398393	1.9288	1.75059	0.044936	0.00561813	0.107784	-0.210146
ENSMUSG00000068856	Sf3b4	-1.39796	-0.287871	0.353698	0.0297962	0.316181	0.128331	0.264673	-0.666457	-0.28343	-0.316593	0.0634713	-0.11327	-0.271276	-0.537797	-0.202507	-0.232806	-1.31688	-0.0897896	0.0328624	-0.246903	-0.743178	-1.22886	-0.0648944	-0.0758368	0.14768	-0.378227	-0.192365	-0.310057
ENSMUSG00000068860	Gm128	-1.2437	-0.513072	-0.116794	-0.0700687	0.0946562	-0.100912	-0.0582535	0.200993	0.117407	-0.424768	-1.2443	-1.30531	-0.258491	-0.759996	-1.28572	0.020933	-0.152232	-0.692722	-0.237497	-0.117559	0.41584	0.332945	0.279377	0.295351	0.0357167	-0.0145762	-0.122704	0.063053
ENSMUSG00000068874	Selenbp1	-0.17504	0.267251	-0.36286	-0.443497	-1.06398	1.73986	0.0879491	-0.0525421	-1.86673	0.440466	1.38902	0.646796	1.80351	0.322047	0.120951	-0.338363	0.791947	0.855425	-0.75393	-0.236825	-0.469021	0.0937406	-0.967487	-0.958014	1.24878	1.21528	1.0533	-0.510656
ENSMUSG00000068876	Cgn	0.928437	0.0325556	0.305565	0.327746	0.380378	0.418351	0.406995	0.57971	0.0668958	0.0937406	-0.571724	-0.289066	-0.0266694	-0.14498	-0.0960511	0.444665	0.187112	-0.746403	0.097029	0.324918	0.624841	0.572218	0.52608	0.540492	0.530634	0.511938	0.414051	0.409147
ENSMUSG00000068877	Selenbp2	2.61182	0.806533	0.51554	0.4581	0.436175	1.0308	0.645228	0.482257	0.450519	0.495423	1.52806	0.821044	1.80351	0.691942	0.761156	0.404932	0.458013	0.12975	0.426912	0.555112	0.23432	0.177121	0.257838	0.253364	0.680332	0.71922	0.72902	0.385225
ENSMUSG00000068882	Ssb	1.35352	-0.171615	0.480974	0.504319	0.892338	-0.212484	-0.94859	0.681103	0.960029	0.914967	0.191136	0.0287984	0.170515	-0.307728	0.328126	0.600417	0.213444	1.04737	0.46149	0.4078	-0.0859388	0.0586452	1.6482	1.54447	-0.132269	-0.174926	-0.0863812	-0.246708
ENSMUSG00000068917	Clk2	-4.59294	-1.20075	-0.997479	-0.978875	-0.70978	1.44202	-0.81314	-0.77041	0.0672848	-0.249607	-0.972952	-1.05585	-1.14718	-1.03743	-0.45363	-0.954255	-0.943186	-0.810769	-0.974449	-0.988691	-0.609072	-0.876029	-1.25205	-1.05916	-0.694738	-0.723435	-0.810975	-1.49586
ENSMUSG00000068921	Dap3	5.41331	0.608365	1.39098	1.3781	0.450722	1.08912	2.30609	1.52954	0.712868	1.36387	0.487111	0.471753	1.21207	0.462096	1.7425	1.22331	-0.489192	1.80351	1.24604	1.38916	1.00603	0.70012	1.22802	1.22044	0.994658	1.00337	1.11148	1.44696
ENSMUSG00000068922	Msto1	1.64893	0.241397	0.41092	0.392534	0.29271	0.344021	0.0106738	0.130319	0.386016	0.584331	0.63706	0.888015	0.750567	0.333416	0.576602	0.646453	0.346219	0.100695	0.987063	0.393786	0.376159	-0.224005	0.340495	0.328869	0.216162	0.219446	0.245841	0.655139
ENSMUSG00000068923	Syt11	2.26644	-0.153873	0.733118	0.795854	0.74351	0.426912	0.864146	1.2672	0.408348	-0.807507	-0.840887	-0.823757	-0.864069	-0.0785515	-0.21265	0.822693	0.649096	-0.900506	0.275258	0.770224	2.26004	0.354694	1.18944	1.22085	1.10119	1.28314	0.689737	0.984916
ENSMUSG00000068959	Zfp619	-5.5797	-1.22447	-1.13782	-1.09582	-0.500123	0.130864	-0.989973	-0.886562	-0.636552	-1.60568	-1.04525	-1.09309	-1.14494	-1.18215	-1.33178	-1.12761	-1.12507	-1.45703	-1.06859	-1.15685	-1.44986	-0.835987	-0.728204	-0.712103	-0.935812	-0.97474	-1.0499	-0.983932
ENSMUSG00000068962	Zfp114	-2.91201	-1.9362	-0.684061	-0.688743	-0.465039	0.637214	-0.475666	-0.487912	-0.646815	-0.293404	-0.556936	-0.162755	1.34045	-0.490293	-0.530523	-0.334602	0.0158721	-0.748594	-0.717685	-0.654703	-0.684061	-0.684612	-0.63149	-0.622257	-0.309713	-0.324241	-0.414508	-0.663045
ENSMUSG00000068966	Zbtb34	-5.44686	-1.16092	-1.13362	-1.09512	-0.674455	-0.102232	-1.02899	-0.938618	-1.53458	-1.36777	-1.02767	-1.38941	-1.22152	-0.435675	-1.04615	-1.05946	-0.974203	-1.08838	-0.379702	-1.15286	-1.5185	-0.684428	-0.839461	-0.821859	-0.936831	-0.969823	-1.03511	-1.00854
ENSMUSG00000068969	Rpl32-ps	1.85958	0.425966	0.487754	0.483255	0.352625	0.0347127	0.445806	0.456588	0.375447	0.495423	0.355523	0.22208	0.311034	0.50139	0.41092	0.488442	0.419234	0.389644	0.468413	0.490435	0.552343	0.541203	0.440879	0.438137	0.433279	0.438327	0.431107	0.462572
ENSMUSG00000069020	Urm1	2.85769	1.45755	0.754644	0.708255	-0.00660295	-0.250109	0.702619	0.0519637	1.66134	1.26575	0.682578	1.17821	1.08738	1.39262	0.971609	0.563382	-0.234495	2.55609	0.559157	0.66677	0.387601	-0.0994381	0.293702	0.253564	-0.13537	-0.126159	0.0795055	0.491117
ENSMUSG00000069041	Slc25a31	3.76621	0.805123	0.723741	0.678377	0.154759	2.04066	1.2559	1.32095	0.123329	0.77887	0.678974	0.494947	1.25537	0.583763	0.354873	0.676608	1.46092	-1.203	0.000278274	0.87666	0.889235	1.1597	0.514812	0.539671	1.78246	1.80436	1.77443	0.736276
ENSMUSG00000069044	Usp9y	-2.54136	-0.448961	-0.434565	-0.418882	-0.162467	-0.952679	-0.635031	-0.69288	-0.201226	0.0786895	-0.268302	0.403166	-0.753012	-1.13951	-0.192589	-0.325054	-0.527157	0.44557	-0.0392896	-0.505505	-0.424463	-0.622257	-0.318827	-0.335363	-0.89826	-0.933408	-0.847662	-0.445983
ENSMUSG00000069045	Ddx3y	2.19366	0.883117	0.376454	0.308082	0.420004	1.14656	0.523809	0.29107	0.179601	1.07071	1.84115	1.78019	0.566841	1.39262	1.6233	0.274242	-0.315572	-0.546119	0.358173	0.404379	-1.28531	1.08378	0.0956171	0.0848886	0.514298	0.557107	0.566762	-0.249046
ENSMUSG00000069049	Eif2s3y	5.87717	1.28383	1.49556	1.48352	1.2022	0.211649	1.37452	1.31644	1.6233	0.939114	0.863302	1.78019	0.463483	0.484481	1.53176	0.900242	0.634168	0.626448	1.29747	1.51467	1.77586	1.21648	1.33567	1.32569	1.15609	1.16963	1.28314	1.28808
ENSMUSG00000069072	Slc7a14	-0.25892	0.285794	0.102276	0.0886225	0.190174	-1.55555	-0.479904	-0.83275	0.6872	-0.139869	0.725324	1.16318	1.19165	0.417108	0.985322	0.0939068	-0.897749	2.16658	1.00007	-0.0335398	-0.401848	-0.681368	-0.154643	-0.200702	-1.18773	-1.17812	-0.884568	-0.125088
ENSMUSG00000069089	Cdk7	-3.17659	-1.19237	-0.270687	-0.440793	0.0571006	0.148617	0.0720589	-0.344554	-0.521745	-0.896584	-0.807282	-1.00666	-1.40704	-1.33364	-0.981927	-0.601942	-1.48123	-1.06618	-0.554013	-0.567288	-0.729862	-0.645927	-0.0574809	-0.0382021	0.0422126	-0.547793	-0.206688	-0.547084
ENSMUSG00000069094	Pde7a	-2.47505	-0.767878	-0.463281	-0.459119	2.5475	0.638817	-0.454046	-0.537912	-0.0530865	-0.270687	0.0819931	0.0125517	-0.277461	-0.32961	-0.202507	-0.719503	-1.75801	-0.844662	-0.153873	-0.515271	-0.525421	-0.189319	-1.45268	-1.40602	-1.31088	-0.482796	-0.726302	-0.351958
ENSMUSG00000069114	Zbtb10	-7.20395	-1.38764	-1.57346	-1.5089	-1.19034	-0.360635	-1.45618	-1.38447	-1.33116	-1.97006	-1.09	-0.944845	-1.30007	-1.33494	-1.31013	-1.90514	-0.651073	-0.453248	-1.40236	-1.60517	-1.52053	-1.13196	-1.10908	-1.69776	-1.37873	-0.644783	-1.40838	-1.55802
ENSMUSG00000069135	Cep43	3.67149	0.964696	0.820503	0.769721	-0.472392	-0.0260388	0.71306	0.588038	1.29254	1.35347	1.07982	1.09393	1.05103	0.911525	1.1615	0.756229	1.18058	1.36115	0.77853	0.837979	0.661659	0.873835	0.33716	0.31686	0.796812	0.840702	0.894852	0.637214
ENSMUSG00000069171	Nr2f1	-2.54546	-0.697257	0.154759	-0.358456	0.0264633	-0.169115	-0.386221	-0.222875	-0.815593	-0.76458	-0.956014	-0.911459	-1.04184	-0.837245	-0.710092	-0.557121	-0.706388	-0.749302	-0.362365	-0.440793	-0.0698977	-0.684262	-0.00288059	0.00929861	0.399228	-0.887742	-0.923449	0.215649
ENSMUSG00000069184	Zfp72	-7.11189	-1.48811	-1.70261	-1.6311	-2.08514	-0.0242312	-1.26003	-0.975421	-1.63016	-1.60568	-1.36889	-1.61826	-1.65871	-1.95795	-1.56117	-0.954255	1.97421	-2.25681	-2.12873	-1.60729	-0.0533473	0.097029	-1.74549	-1.69859	-0.734928	-1.34767	-0.913211	-1.4679
ENSMUSG00000069206	Zfp874a	-1.76778	-0.814082	-0.232701	-0.178961	-0.147855	-0.411074	-0.205519	0.075554	0.160684	-0.601134	-1.20447	-1.16201	-0.9677	-0.88629	-0.96201	-0.971965	0.0950692	-0.482234	-0.323932	-0.238646	1.0603	0.555606	0.133215	0.149382	-0.0600112	-0.109386	-0.227022	-0.0512581
ENSMUSG00000069208	Zfp825	-5.49391	-1.32334	-0.949653	-0.860868	-0.507417	-1.31209	-1.13001	-0.888944	-0.796622	-1.36777	-1.87484	-1.86709	-2.07915	-1.89155	-1.33494	-0.986856	-0.739926	-0.368305	-0.677381	-1.02639	0.520191	-0.539934	-0.420468	-0.411354	-1.13782	-1.60935	-1.57749	-0.73758
ENSMUSG00000069227	Gprin1	-0.541197	-0.0319774	-0.162005	-0.181182	-0.108109	0.634168	-0.0098513	-0.0427689	-0.214382	-0.337599	0.293596	0.398448	0.763679	0.0719028	-0.0396067	-0.136699	0.267829	-0.297088	-0.209622	-0.132871	-0.151601	-0.171615	-0.198532	-0.194009	0.105528	0.120635	0.039362	-0.183766
ENSMUSG00000069237	Fam8a1	-0.28818	0.15831	0.065645	0.109705	-0.776065	-1.1745	0.048427	0.314417	0.402166	-0.747496	-1.05432	-0.969298	-0.711833	-0.55288	-0.286595	0.16185	1.21179	0.539909	-0.710827	0.0859444	0.685111	1.56788	0.0974196	0.104524	0.4208	0.413764	0.269201	0.185226
ENSMUSG00000069255	Dusp22	0.978384	0.63848	0.245229	-0.468293	0.314066	-0.935053	-0.0588075	-0.345302	1.0372	1.70857	0.43132	0.99042	1.26772	1.39262	0.936527	0.0746337	-0.0597781	1.40727	0.761961	0.173295	-0.361139	-0.660841	-0.0360031	-0.0703333	-0.489192	-0.491454	-0.299864	0.0438553
ENSMUSG00000069378	Prdm6	0.184672	-0.0152453	0.00236969	0.0140265	-1.36582	-0.0935675	0.269201	0.574727	-0.699524	-0.148992	-1.62289	-0.381302	-0.7215	0.141993	-0.294838	0.238352	2.08057	0.74429	-0.631622	0.122088	0.851036	1.58982	-0.332273	-0.318827	1.24408	1.30865	1.05608	0.0772118
ENSMUSG00000069456	Rdh16	4.68686	1.36115	1.09794	1.03247	1.07817	0.322601	0.885837	0.620915	1.28416	1.31022	1.84115	1.78019	1.80351	0.856823	1.60689	0.881447	-0.0229784	1.1836	1.27467	1.07061	0.528227	0.312137	0.759466	0.741496	0.530876	0.556001	0.713228	0.857503
ENSMUSG00000069495	Epc2	-7.70973	-1.55944	-1.59863	-1.51093	-1.46103	-0.490119	-1.60191	-1.47311	-0.89433	-2.09925	-1.45124	-1.47259	-1.96881	-1.54322	-1.34483	-1.90514	-0.769633	-0.153577	-1.91279	-1.65064	-1.46484	-0.937438	-1.11059	-1.03726	-1.39982	-1.34767	-2.22636	-1.13474
ENSMUSG00000069520	Tmem19	1.00252	0.0523773	0.204491	0.197801	-0.983932	0.121874	0.641577	0.112083	0.0819931	-0.521254	-0.0598946	0.00211381	0.667404	0.085731	-0.0346167	0.29479	1.6113	-0.306566	1.06834	0.265325	0.459343	0.200093	0.0506525	0.054364	0.748534	0.779329	0.660466	1.00739
ENSMUSG00000069539	Scyl2	-2.08859	-0.183766	-0.323792	-0.29321	0.162944	0.186772	-0.565527	-0.651915	0.269688	-0.778131	-0.458397	-0.663745	-1.01158	-0.755374	-0.501512	-0.456923	-0.95567	0.0169993	-0.141285	-0.367669	-0.147303	0.479994	-0.159273	0.0805586	-0.407438	-1.0732	-0.515343	-0.10124
ENSMUSG00000069565	Dazap1	1.82472	0.883997	0.4078	0.379764	0.3931	0.304218	-0.0253272	0.0986838	0.614711	1.3048	0.871226	0.590357	0.429488	0.351098	1.22136	0.900242	0.509483	0.243578	0.304584	0.399377	0.220197	0.253203	0.0538941	-0.336319	0.293491	0.311034	0.345676	0.344981
ENSMUSG00000069583	Krtap12-1	6.0021	1.44696	1.54164	1.51284	1.81137	0.457816	1.32305	1.11297	1.61318	1.25712	1.03111	1.29222	1.80351	1.39262	1.57592	1.26133	-1.08105	0.626448	1.54983	1.50526	0.958786	0.565771	1.47441	1.45172	0.756051	0.747837	0.930455	1.36907
ENSMUSG00000069601	Ank3	-0.889676	0.163899	-0.224891	-0.220127	-0.77317	0.183538	-0.135742	0.128193	-0.893002	-0.449355	-0.598966	-0.117819	-0.394075	-0.331311	-0.340251	0.019085	1.20159	-0.0193601	-0.52491	-0.159022	0.262894	0.971609	-0.323673	-0.315866	0.495773	0.336923	0.465165	-0.308132
ENSMUSG00000069631	Strada	2.83687	0.652665	0.720728	0.701278	2.23999	0.383287	0.643773	0.575967	0.147221	0.630361	0.760951	0.740818	0.76024	0.582853	0.613171	0.410878	0.182532	0.31832	0.889903	0.694716	0.245508	0.226445	0.767612	0.76691	0.385359	0.372109	0.436924	0.675951
ENSMUSG00000069633	Pex11g	1.81039	-0.185073	0.52608	0.552502	0.00579383	-0.256656	0.540778	0.749433	0.589459	0.27007	-0.497517	-0.425123	-0.105224	-0.0446254	0.105096	0.158347	1.04171	0.367591	0.263554	0.55902	0.969519	1.71008	0.541203	0.549311	0.809184	0.806533	0.720728	0.605795
ENSMUSG00000069662	Marcks	0.256414	0.371897	-0.156713	-0.134249	0.183423	-1.08189	0.593091	-0.573854	0.341092	-0.229162	-0.197372	0.0225003	-0.00940316	-0.0018189	0.190477	0.0939068	-0.476332	0.715729	-0.069179	0.166886	1.16963	1.03807	0.283399	0.27853	-0.0756613	-0.108109	-0.0897896	0.0125517
ENSMUSG00000069678	Pcgf1	-6.4438	-1.53458	-1.31688	-1.25439	-0.518664	-0.696617	-1.40621	-1.36582	-1.13196	-1.09512	-0.969677	-1.28756	-0.957516	-0.936202	-0.907254	-1.16491	-1.04167	-1.5101	-0.915823	-1.40519	-0.298194	-1.3454	-0.905467	-0.897225	-1.77062	-2.05061	-2.20303	-1.19381
ENSMUSG00000069708	Taar3	5.75732	1.07916	1.52583	1.55205	0.984916	0.22779	1.52206	1.64068	1.02121	0.783091	-0.260823	-0.90663	1.80351	0.52467	0.80709	1.44536	0.88751	0.626448	1.05373	1.57592	1.55671	1.61276	1.48844	1.49026	1.54348	1.5348	1.59656	1.52413
ENSMUSG00000069727	Zfp975	-4.74319	-1.04737	-0.893002	-0.840983	-0.351316	-0.71367	-0.950063	-0.862841	-0.692018	-1.31764	-1.06891	-1.08721	-1.16751	-1.16346	-0.994354	-1.19056	-1.01051	-0.555804	-0.201118	-0.939169	-0.412509	-0.928765	-0.502265	-0.496091	-1.08174	-1.12466	-1.1098	-0.760214
ENSMUSG00000069729	Arid1b	-3.01304	-1.34031	-0.315166	-0.764336	-0.762532	-0.165142	0.151316	-0.121441	-0.443774	-0.866248	-0.309478	-0.00245061	-0.615342	-0.110412	-0.755251	-0.695438	-0.299761	0.878943	-0.456923	-0.647551	-0.738482	-0.500711	-0.697257	-0.778741	-0.734928	-0.610317	-0.963244	-0.339229
ENSMUSG00000069733	Ube2u	-0.739787	-0.22473	-0.0246371	0.00349718	0.0534753	-0.60534	-0.13067	-0.027002	-0.0532609	0.0937406	-0.405935	-0.630985	-0.183278	-0.744832	-0.148075	0.0720063	-0.0107783	0.209078	0.0833229	-0.0532609	0.266875	0.179337	0.152201	0.151984	-0.198532	-0.238204	-0.25182	0.0377737
ENSMUSG00000069743	Zfp820	-2.21096	-0.37858	-0.641671	-0.667988	-0.835067	1.11073	-0.251216	-0.228633	0.383655	-1.00666	0.10313	0.0192474	0.0914968	0.0160054	-0.564583	-0.813661	1.34286	-0.941509	-0.954062	-0.553409	-0.727732	-0.831348	-0.787566	-0.771604	0.584075	0.900639	-0.419159	-0.632845
ENSMUSG00000069744	Psmb3	4.84405	0.958786	1.38889	1.41194	1.52562	-0.108306	1.67272	0.012821	2.0982	1.70857	-0.173691	-0.213997	0.937409	0.319692	1.39954	1.3689	0.229039	0.806769	1.91452	1.29936	1.20701	0.23522	1.51033	1.48794	0.355523	0.394177	0.0617753	1.44956
ENSMUSG00000069755	Zfp125	-2.22077	-0.633408	-0.334055	-0.287057	-0.234973	-0.638852	-0.355777	-0.14498	-0.431298	-0.498002	-1.1792	-1.4341	-0.657591	-1.11856	-0.647042	-0.153076	0.0334654	-0.249398	-0.317675	-0.3542	0.207867	0.186985	-0.0152453	-0.00615454	-0.282602	-0.34798	-0.412354	-0.188366
ENSMUSG00000069763	Tmem100	-6.82442	-1.4679	-1.48589	-1.41458	-1.19265	0.0419339	-1.22087	-1.01422	-1.34031	-0.896584	-2.04937	-2.04663	-1.31312	-1.21015	-1.76213	-1.02639	0.0714033	-1.66624	-1.58644	-1.46443	-2.39354	-0.490244	-1.19237	-1.16296	-0.817258	-0.835067	-1.00434	-1.26986
ENSMUSG00000069769	Msi2	0.46897	0.15941	0.150024	0.150469	-0.200761	-0.286312	0.129196	0.168953	0.263176	0.255088	-0.0832921	0.192382	-0.160741	0.114318	0.561676	0.29479	0.0428869	0.277382	0.286899	0.160092	0.271657	1.55541	-0.827281	-0.785395	0.261125	0.26247	0.218403	0.612898
ENSMUSG00000069793	Slfn9	-3.85419	-0.766129	-0.774966	-0.751181	-0.450403	1.44202	-1.50967	-0.62471	-0.607193	-0.573417	-0.721292	-1.00728	-0.886562	-0.849978	-0.725425	-0.695438	-1.70366	1.42813	-0.555804	-0.595762	-1.35087	0.0502658	-0.593001	-0.591532	-0.859372	-0.883161	-0.893937	-0.847786
ENSMUSG00000069805	Fbp1	3.54933	1.08544	0.635313	0.567839	0.169065	1.25975	0.878359	0.709233	0.402728	0.849231	1.84115	1.32694	1.41347	1.39262	0.936705	0.521238	1.20609	0.14019	0.363948	0.71996	0.386016	0.5631	0.197801	0.193539	1.14564	1.21796	1.21694	0.47292
ENSMUSG00000069806	Cacng7	6.88603	1.58377	1.82166	1.78364	1.75104	0.232109	1.61536	1.50238	2.03148	1.12975	1.84115	1.38153	0.605504	0.717863	1.58733	1.57087	-0.0650881	0.322778	1.36329	1.80651	1.49327	1.92644	1.67792	1.68211	1.20106	-0.181117	1.89671	1.64236
ENSMUSG00000069833	Ahnak	0.876843	1.20958	-0.245829	-0.223605	-2.01262	0.327527	0.173626	-0.353327	-0.134108	-0.0213963	1.84115	1.78019	1.80351	1.39262	-0.0612683	-0.583202	0.102462	0.156061	0.42212	0.0803068	-0.608889	0.0403221	1.0605	0.995535	0.232629	0.275258	0.273454	-0.362365
ENSMUSG00000069835	Sat2	6.63546	0.685111	1.63085	1.61536	1.42503	1.76575	1.89626	1.86089	0.72902	0.946948	1.84115	1.17542	0.688717	0.887731	0.99515	1.24899	-0.0997248	-0.726418	0.998862	1.74983	1.40849	2.30609	1.56114	1.57325	1.86089	1.85797	1.97627	1.5882
ENSMUSG00000069844	Sco1	-2.07082	-0.837926	-0.486892	-0.564239	-0.837347	-0.372166	-0.36742	-0.96054	0.00985881	-0.358751	1.13256	1.78019	-0.132222	0.17791	-0.172629	-0.813661	-0.688311	-0.0387479	0.941033	-0.523263	-0.803017	-0.945201	-0.619126	-0.630985	-0.719137	-0.32126	-0.479015	-0.546731
ENSMUSG00000069873	4930438A08Rik	-1.93348	-0.412354	-0.326239	-0.308838	-0.172531	-0.513072	-0.392504	-0.349721	-0.276839	-0.176592	-0.266539	-0.457451	-0.398701	-0.777656	-0.299359	-0.21151	-0.129419	0.0766907	-0.157703	-0.358456	-0.126065	-0.222725	-0.180156	-0.1819	-0.465601	-0.508763	-0.494917	-0.290788
ENSMUSG00000069874	Irgm2	1.29365	0.193539	-0.0147365	-0.0589484	-0.473529	2.94423	0.963938	1.31768	-0.899281	-0.685387	-0.246204	-0.225713	0.385632	0.374678	-0.527684	-0.410868	2.85968	-1.88205	-1.42152	0.267829	0.829604	1.68704	-0.452251	-0.404665	2.38135	2.44142	2.29796	0.0952877
ENSMUSG00000069895	Atxn1l	-4.22048	-2.68052	-1.29416	-1.97844	-1.26564	-1.16177	-0.789091	-0.602598	-0.257558	-0.424768	-1.33594	-1.33548	-1.34789	-1.28145	-0.360234	-0.853436	-1.14903	-0.118707	-0.637573	-0.784275	-0.886397	-0.204778	0.264113	0.758036	-0.849697	0.0684598	0.068891	-0.597311
ENSMUSG00000069910	Spdl1	-4.31908	-0.912103	-0.834802	-0.802815	0.0405866	-0.424144	-0.867979	-0.868169	-0.56992	-0.896584	-0.619825	-0.650382	-0.763359	-0.790544	-0.757671	-1.45102	-1.07427	-0.537682	-0.449795	-0.883578	-0.789961	-0.961386	-0.538846	-0.537147	-1.02767	-1.06332	-1.03897	-0.758307
ENSMUSG00000069919	Hba-a1	4.00697	1.1691	0.843668	0.776157	0.610025	0.909376	0.895814	0.702066	0.761609	1.0667	1.57111	1.01662	1.80351	1.39262	1.15091	0.578686	0.62287	0.493516	0.743117	0.876451	0.484796	0.477189	0.483255	0.474405	0.884243	0.930455	0.994403	0.668993
ENSMUSG00000069920	B3gnt9	-3.86923	-1.0949	-1.30029	-1.22476	-0.179136	0.381738	-0.612984	-0.498692	-0.705045	-0.685387	-0.804899	-0.825302	-0.805042	-0.832976	-0.998678	-0.663745	-1.49404	-1.33837	-0.771734	-0.779733	0.15831	-0.865683	-0.372242	-0.360886	-0.575817	-1.0732	0.138678	-0.63991
ENSMUSG00000070000	Fcho1	4.3434	1.33854	0.953162	0.887362	0.524921	0.0225003	0.77714	0.514812	1.07591	1.70857	1.84115	1.78019	1.80351	0.8537	1.58377	0.789141	0.585517	1.31939	1.10967	0.937409	0.4727	0.439438	0.498032	0.472827	0.571578	0.609468	0.743901	0.707136
ENSMUSG00000070002	Ell	-6.46213	-1.43062	-1.45051	-1.15535	-1.03376	-0.571304	-1.29319	-1.75888	-0.79075	-1.15787	-0.368577	-0.677292	-0.839461	-0.905467	-0.776443	-1.77062	0.487044	-0.545927	-1.77425	-1.48589	-1.04474	-1.34745	-1.71793	-1.45575	-1.22031	-1.45051	-1.14841	-1.40927
ENSMUSG00000070003	Ssbp4	5.81646	0.366451	1.47769	1.44292	1.18916	0.0982702	1.2879	1.13022	1.48322	1.70857	1.84115	1.16318	1.09736	1.02918	1.51346	0.971189	0.401993	0.73703	1.71417	1.46974	1.84931	0.585588	1.2672	1.24945	0.94248	0.949311	1.10374	1.31127
ENSMUSG00000070031	Sp140	1.8004	-0.183452	0.708769	0.819676	-0.135474	-0.556845	0.933521	1.66607	0.190174	-0.358751	-2.29618	-2.21268	-1.43271	-1.1111	-2.02983	0.426181	1.5882	-0.363526	-0.173768	0.820855	1.8148	2.9549	1.08951	1.13473	1.73896	1.70509	1.52351	1.09998
ENSMUSG00000070034	Sp110	3.20977	0.790006	0.715915	0.685698	0.142391	0.647332	0.765464	0.774041	0.4149	0.440466	0.628186	0.638817	0.760043	0.652155	0.67244	0.86081	1.16296	1.07006	0.487964	0.75676	0.770224	0.96754	0.448161	0.447196	0.984074	1.02876	1.00569	0.651888
ENSMUSG00000070044	Fam149a	4.71659	1.93786	1.16667	1.13755	1.20284	0.414353	1.03947	0.91471	0.881223	0.849231	1.06567	1.06902	1.07466	0.891112	1.16826	1.06451	-0.222433	0.626448	1.16202	1.15091	0.713359	0.647707	1.04766	1.03807	0.758665	0.764505	0.872164	1.04006
ENSMUSG00000070047	Fat1	-0.00213835	-0.224005	0.236398	0.294263	0.634291	-0.618462	0.0940734	0.280457	-0.065245	-0.449355	-0.908411	-0.784565	-0.734509	-0.428248	0.0890975	-0.114405	-0.71868	0.00236969	0.230835	0.185008	-0.0177298	0.629977	1.4153	1.06251	-0.529916	-0.162847	0.225136	0.384883
ENSMUSG00000070056	Mfhas1	-3.28103	-1.13196	-0.670439	-0.638067	-0.469946	-0.154973	-0.520333	-0.344172	-1.08624	-0.896584	-0.98925	-0.566575	-0.9876	-1.18339	-0.891998	-0.575286	0.234203	-0.704798	-0.776708	-0.651073	-0.196423	-0.0909705	-0.437301	-0.424847	-0.192417	-0.378227	-0.172469	-0.162395
ENSMUSG00000070282	3000002C10Rik	2.7224	0.737348	0.608742	0.574042	0.68249	0.812195	0.664964	0.559782	0.579148	1.14861	1.01102	0.986605	0.964416	0.77122	0.702225	0.510907	-0.194009	-0.211883	0.560791	0.628606	-0.323212	0.87666	0.492965	0.490174	0.604963	0.620915	0.640777	0.439143
ENSMUSG00000070283	Ndufaf3	3.91542	0.35192	1.11482	1.14691	0.264581	0.247805	1.06101	1.22919	0.895546	0.630361	-0.147529	-0.081765	0.287492	0.250613	0.722544	1.26084	-0.294838	0.116423	0.433279	1.12472	2.00289	0.913272	1.27989	1.28637	1.01343	0.9935	1.00251	1.19284
ENSMUSG00000070284	Gmppb	-2.58757	-1.01841	-0.470862	-0.446638	0.292325	0.224034	-0.320445	-0.0442349	-0.337786	-0.837144	-0.411074	-0.37858	-0.865683	-0.900292	-0.867867	-0.719503	-1.53699	-0.385989	-0.0726444	-0.492846	-0.348894	-1.20331	-0.0941941	-0.0831148	-0.799688	-0.0110461	0.539013	-0.678797
ENSMUSG00000070304	Scn2b	-2.06184	-0.0430134	-0.566891	-0.616888	-0.526362	0.218	-0.541437	-0.842378	-0.316759	-0.747496	1.43527	0.942132	0.201413	1.39262	0.179183	-0.571505	0.126208	0.921193	-0.265771	-0.569688	-1.13863	-1.04474	-0.918281	-0.929304	-0.611931	-0.585713	-0.533436	-0.734226
ENSMUSG00000070315	4930581F22Rik	4.45478	0.818087	0.92222	0.888078	0.840336	2.68367	1.58108	1.63827	0.323844	-0.195912	0.649899	-0.0251716	1.80351	0.78805	0.286899	0.813483	0.710201	-1.45358	0.117481	1.09502	1.38085	0.204491	0.965425	1.00569	2.03209	2.09734	2.23999	1.00251
ENSMUSG00000070319	Eif3g	0.137339	0.15641	0.0941935	0.0898226	0.962612	-0.0272417	0.0970944	-0.0487388	0.0649331	0.0289063	0.498032	0.449358	0.378266	0.2423	0.586735	0.169065	-0.582398	0.222394	-0.121943	0.0580474	-0.191089	-0.516435	0.172311	0.164212	-0.224447	-0.252355	-0.198322	0.0617753
ENSMUSG00000070331	Qrich2	0.375778	0.165468	0.158069	0.15098	0.405091	-0.0747721	0.0685978	0.00236969	0.287017	0.27007	0.515701	0.594765	-0.0819676	0.413484	0.276076	0.148364	-0.498692	0.248078	0.368028	0.122733	0.0699031	-0.16838	0.206161	0.197085	-0.148006	-0.173037	-0.12648	0.124841
ENSMUSG00000070336	Fbxo47	-1.82039	-0.341573	-0.573564	-0.592137	-1.32672	0.908151	-0.131999	0.0211417	-0.716308	-0.546731	0.0980412	-0.117819	-0.45935	-0.544501	-0.577589	-0.393544	1.81331	-0.770233	-1.12369	-0.444482	-0.0520013	0.584075	-0.869503	-0.848182	0.735052	0.799284	0.507044	-0.540407
ENSMUSG00000070337	Gpr179	-4.56279	-0.692504	-1.25275	-1.29642	-1.54812	0.972703	-0.817258	-0.899895	-1.73214	-0.358751	0.330213	-0.254442	0.665361	-0.414963	-0.783011	-1.32533	1.17775	-0.628427	-1.52102	-1.15195	-1.37019	-0.703471	-1.65345	-1.63826	-0.159142	-0.108515	-0.336222	-1.29742
ENSMUSG00000070345	Hsf5	-3.22035	-0.444069	-0.975219	-1.01206	-1.87484	0.852842	-0.505638	-0.490343	-1.26593	-0.778131	0.405515	0.236252	-0.565055	0.105319	-0.603557	-0.836342	1.94944	-0.125199	-1.49172	-0.835473	-0.678797	0.249775	-1.58553	-1.56601	0.47535	0.567431	0.241397	-1.03549
ENSMUSG00000070348	Ccnd1	1.94434	1.592	0.110061	-0.275176	0.498547	0.495348	0.493022	1.194	1.54562	0.163423	-0.248607	0.227929	0.464422	1.39262	0.812389	0.301343	0.636906	1.03513	0.387906	-0.413446	-0.730809	-0.895787	0.906761	0.493165	1.25468	0.293596	1.47477	-0.525668
ENSMUSG00000070369	Itgad	3.95314	0.95216	0.859216	0.814624	0.579005	1.09618	1.05418	1.00007	0.575967	0.484728	0.968325	0.550292	1.80351	0.876257	0.763133	0.756051	0.74429	0.0259439	0.532688	0.920954	0.742513	0.798095	0.649899	0.658704	0.869538	1.50376	1.36524	0.786383
ENSMUSG00000070371	Prss36	2.74126	0.445215	0.732255	0.73342	1.15013	0.837832	0.807208	0.890341	0.326666	0.119702	0.552603	0.50589	0.140262	0.386646	0.294859	0.872868	-1.13334	-0.86229	0.567242	0.734526	0.625148	0.998862	1.0042	1.01951	0.693937	0.677038	0.66461	0.799018
ENSMUSG00000070372	Capza1	1.25819	0.710421	0.378418	0.35152	1.05634	-1.76213	-0.168896	-0.432906	0.597576	0.77887	0.85277	0.926843	0.700955	0.979315	1.64309	0.7657	0.773135	1.95806	0.904677	0.275602	0.617332	0.3931	-1.1777	-1.55555	-0.555986	-0.549565	-0.318638	0.602137
ENSMUSG00000070374	Olfr59	5.99848	1.28593	1.50238	1.49248	0.993835	0.534311	1.52863	1.53425	1.10633	1.00817	0.282372	0.167616	1.80351	0.823165	1.0713	1.35765	0.88751	0.626448	1.09618	1.56472	1.35162	1.41577	1.31696	1.31287	1.50401	1.51986	1.60689	1.4256
ENSMUSG00000070375	Olfr406	4.94711	0.985821	1.27294	1.27242	0.793965	0.289535	1.268	1.3499	0.864826	0.764058	-0.149582	-0.24628	1.80351	0.351098	0.788723	1.20341	0.88751	0.626448	0.91471	1.31171	1.28874	1.37159	1.1781	1.18324	1.30416	1.32624	1.35917	1.26133
ENSMUSG00000070377	Olfr43	3.39608	0.809074	0.803731	0.778326	0.406639	0.362238	0.807406	0.805497	0.564417	0.705393	0.696697	0.295714	1.1147	0.652477	0.719664	0.758665	0.88751	0.626448	0.617869	0.833688	0.792596	0.879855	0.604963	0.606995	0.909111	0.930145	0.933761	0.73943
ENSMUSG00000070385	Ampd1	1.64282	0.383883	0.381738	0.36411	0.506172	0.779329	0.491117	0.46771	0.295351	0.630361	0.581596	0.872365	0.17953	0.456877	0.304218	0.332945	0.092403	-0.617893	0.283757	0.398056	0.34346	0.214062	0.391752	0.392446	0.503542	0.506863	0.47535	0.365553
ENSMUSG00000070388	Fbxo39	0.624176	0.236204	0.141787	0.122183	0.343161	0.446819	0.165084	0.0901104	0.206161	-0.122974	0.151499	1.78019	0.85438	-0.260725	0.280608	0.108751	-0.136209	0.00750233	0.234579	0.389077	0.014533	-0.173768	0.131111	0.12301	0.0672848	0.0638498	0.0659031	0.0984524
ENSMUSG00000070394	Tmem256	5.61473	1.57087	1.83575	1.88536	1.62429	-2.05892	0.826949	0.899249	1.35347	1.70857	-0.21618	-0.0630853	0.0994031	0.179601	1.62055	2.56494	0.0790817	2.01097	1.63012	1.64641	1.84418	1.15645	1.77045	1.74063	0.0627133	-0.00757076	0.288557	1.67792
ENSMUSG00000070407	Hs3st3b1	-5.91758	-1.9153	-1.18322	-1.10857	-0.636552	-0.51568	-0.977196	-0.670439	-1.23794	-1.31764	-1.89576	-1.87	-2.21855	-1.86637	-1.78463	-0.963706	0.64422	-1.52497	-1.38107	-1.16313	-0.42815	-0.271869	-0.784416	-0.754693	-0.601321	-0.650557	-0.833613	-0.938618
ENSMUSG00000070420	Zscan25	-8.51911	-1.68965	-1.86003	-1.75271	-1.22152	-0.805892	-1.78307	-1.67564	-1.33477	-1.85101	-1.28626	-1.36689	-1.71312	-1.68317	-1.73446	-2.2689	-0.701959	-0.824196	-1.60191	-1.90074	-1.63752	-1.63642	-1.49526	-1.48365	-1.60824	-1.56672	-1.65168	-1.60361
ENSMUSG00000070424	Art5	-2.72974	-0.856206	-0.724008	-0.774528	-0.202228	1.0219	-0.549774	-0.8614	-0.407768	0.473761	1.84115	1.14341	0.252262	0.371958	-0.0568684	-0.808902	-0.755634	-0.956014	-0.490977	-0.713897	-1.52719	-1.51783	-0.887288	-0.891602	-0.664263	-0.654703	-0.623655	-0.85405
ENSMUSG00000070426	Rnf121	-0.813756	-0.93364	-0.0481152	-0.0170578	0.355139	0.712641	-0.0253272	-0.261267	-0.160741	-0.474066	-0.643444	-0.864513	-0.193034	-0.260725	-0.595711	0.23999	-1.19474	-1.07948	-0.0889525	-0.0533473	0.114574	0.113574	0.384729	0.401993	-0.243659	-0.116942	0.41704	0.904524
ENSMUSG00000070427	Il18bp	0.385308	0.32396	0.0557237	0.0152634	0.0964358	-0.57798	0.120265	-0.0781503	0.767779	1.70857	1.4522	0.301985	0.469792	1.39262	0.40899	-0.566733	-0.895417	-1.23952	0.209639	0.0500784	-1.45198	-1.25044	-0.0280367	-0.0376966	1.0162	0.336923	0.198791	-0.0527814
ENSMUSG00000070436	Serpinh1	5.26021	1.0479	0.589459	0.3703	1.22949	0.815957	1.50821	2.33979	1.25893	1.70857	-0.448493	0.161348	1.80351	1.39262	0.824582	0.154061	0.766079	0.53028	0.639758	1.35347	0.944934	0.531747	2.96593	2.4271	1.2828	1.29425	1.34326	-0.0524898
ENSMUSG00000070461	9230112E08Rik	-0.752454	-0.391134	-0.0483851	-0.00791685	-0.190976	-0.0677296	0.062521	0.336304	-0.367491	-0.498002	-1.08823	-1.22536	-0.771244	-0.589337	-0.53441	0.107784	0.546867	-0.45506	-0.293946	-0.0243701	0.56711	0.686964	0.209215	0.223881	0.506712	0.26522	0.283757	0.119817
ENSMUSG00000070462	Tlnrd1	-6.34371	-1.23454	-1.77749	-1.61399	-1.08404	-0.324718	-1.30268	-1.25527	-1.02435	-1.19329	-0.890413	-0.942341	-1.08838	-1.09012	-1.25485	-0.93409	-0.164696	-0.656017	-1.24203	-1.41337	-1.32177	-1.12649	-1.25313	-1.23663	-1.10477	-1.1111	-1.17665	-1.28555
ENSMUSG00000070473	Cldn3	-0.674068	-0.236825	-0.133129	-0.120226	-0.197764	0.518912	0.064259	0.211649	-0.367029	-0.685387	-0.652232	-0.654107	0.186428	0.138827	-0.341279	-0.0369094	0.49308	-0.582583	-0.358071	-0.0848617	0.240899	0.321642	-0.0124314	0.000760478	0.351745	0.344981	0.192382	-0.0456582
ENSMUSG00000070476	Fam217b	-2.76041	-0.664496	-0.493154	-0.451511	-0.295061	-0.9143	-0.523968	-0.375698	-0.377597	-0.866248	-0.970465	-0.945201	-0.896161	-0.818165	-0.625038	-0.673773	0.19936	-0.0141558	-0.411074	-0.512489	-0.255581	0.591356	-0.279752	-0.276839	-0.45676	-0.497517	-0.545108	-0.391303
ENSMUSG00000070493	Chchd2	5.2693	0.909987	2.36711	1.5934	1.80436	-0.252255	1.18239	1.30071	-0.751379	1.70857	0.130765	-0.0849307	-0.157006	-0.357452	0.940432	1.72772	0.0562227	0.883514	3.08422	1.49959	1.51467	0.941033	1.69453	1.69957	0.766404	0.717751	0.840816	1.07181
ENSMUSG00000070509	Rgma	-7.98679	-1.6355	-2.38568	-1.90562	-1.67564	-0.832976	-1.64166	-1.44986	-1.74037	-0.866248	-2.02018	-1.94255	-2.4139	-1.72236	-1.28572	-1.45102	0.0674571	-0.126159	-1.7253	-1.81622	-0.543329	-1.32976	-1.63016	-1.60824	-0.140187	-1.32672	-1.20649	-2.25517
ENSMUSG00000070520	Nsmce3	-6.89172	-1.56397	-1.34429	-1.26845	-0.16011	-0.800898	-1.45399	-1.69395	-1.15638	-1.85101	-1.36518	-1.42105	-1.69058	-1.67564	-1.48041	-0.827541	-1.54496	-0.918022	-0.948765	-1.43594	-1.20926	-1.38274	-0.822715	-0.81301	-1.5694	-1.56117	-1.57096	-1.16898
ENSMUSG00000070524	Fcrlb	0.321177	-0.137859	0.109895	0.121447	0.210093	1.44202	0.482257	0.648919	-0.120955	-0.412988	-0.191369	-0.122117	0.0767946	-0.0335398	-0.389413	-0.0351423	-1.66928	-2.48507	-0.246655	0.169341	0.351287	0.0814549	0.509628	0.541203	1.53	0.972288	0.20883	0.270983
ENSMUSG00000070526	Peg12	-5.32433	-1.54627	-1.16696	-1.69314	-0.563813	-0.292366	-1.24875	-1.45851	-0.425294	-0.807507	0.570104	0.398448	-0.623564	-0.245445	-0.555804	-0.868585	-1.12062	-0.194197	-0.506305	-1.23274	-1.58115	-1.71793	-1.17029	-1.17239	-1.45441	-1.42502	-1.36054	-1.23171
ENSMUSG00000070527	Mkrn3	-9.99084	-2.13733	-2.02285	-1.96656	-1.15357	-0.378128	-1.90465	-1.58115	-1.36518	-2.43861	-2.17951	-2.20303	-2.89045	-2.44237	-2.7505	-2.48507	-1.02954	-2.54774	-1.92323	-2.09208	-1.74687	-1.7639	-1.37953	-1.34745	-1.60299	-1.59299	-1.72881	-1.65064
ENSMUSG00000070529	Wfdc10	1.52698	0.437615	0.381559	0.364262	0.312137	0.133046	0.33952	0.278928	0.356927	0.573653	1.29919	-0.171711	0.503189	0.491396	0.478187	0.353698	0.313218	0.420962	0.436442	0.371897	0.324311	0.265663	0.279649	0.271491	0.281094	0.282421	0.298985	0.316181
ENSMUSG00000070531	Wfdc6b	0.835548	0.190074	0.286554	0.293932	0.20392	-0.363526	0.184426	0.218403	0.240167	0.221699	-0.218161	0.177971	0.255878	0.104375	0.233907	0.322946	0.272555	0.626448	0.365553	0.264581	0.41901	0.394347	0.297648	0.29271	0.124199	0.113744	0.109457	0.28432
ENSMUSG00000070544	Top1	-0.211239	-0.0494923	-0.384216	0.0236884	0.289234	-0.194477	-0.081765	0.387733	0.385225	1.13542	-0.146853	0.0834128	0.0339348	0.522426	0.609314	-0.541194	-0.0433628	1.19088	0.3691	-0.0147365	-0.683265	-0.446365	0.258438	0.243298	-0.379984	-0.402885	-0.312155	-0.650752
ENSMUSG00000070563	Spaca4	2.62577	0.783091	0.548206	0.50589	0.210576	0.565953	0.599077	0.487541	0.419569	0.742866	0.825823	0.713228	1.80351	0.781512	0.756413	0.485694	0.88751	0.626448	0.465027	0.581828	0.406194	0.501593	0.25162	0.243578	1.00136	1.06957	-0.257746	0.425641
ENSMUSG00000070565	Rasal2	-5.41353	-0.952679	-1.30627	-1.29416	-1.99621	-0.419851	-1.0188	-1.71312	-1.03617	-1.15787	-0.976271	-1.05363	-0.765927	-0.982788	-1.00237	-1.04336	1.90152	0.206782	-1.52909	-1.22787	-1.42304	-0.199316	-1.32496	-1.36388	-0.34619	-0.24615	-0.32334	-1.26942
ENSMUSG00000070570	Slc17a7	-0.868791	0.4581	-0.332865	-0.38726	-0.056558	1.69065	-0.0304917	-0.185636	-1.4483	1.17323	1.2146	0.573441	0.85263	0.243996	-0.00856621	-0.373811	-0.708064	-1.22695	-0.405387	-0.283588	-0.677202	-0.778483	-0.438456	-0.435729	0.103508	0.133382	0.0410257	-0.409012
ENSMUSG00000070576	Mn1	-4.11759	-0.700974	-1.50144	-1.80739	-1.09167	1.21694	-0.632283	-0.659614	-1.31066	-0.807507	0.463721	0.259001	-0.0832921	-0.163676	-0.838151	-1.60824	0.454399	-1.30531	-1.36959	-0.958352	0.372019	-0.766369	-1.24539	-1.2218	-0.111705	-0.0818886	-0.301982	-1.20223
ENSMUSG00000070583	Fv1	-1.81138	-0.467388	-0.450694	-0.455183	-0.28061	1.16389	-0.0765471	0.0601055	-0.645927	-0.176592	-0.575941	-0.357879	0.415931	-0.213328	-1.21475	-0.853436	-0.265619	-1.58854	-0.780357	-0.384854	-0.536242	0.705393	-0.278572	-0.25409	0.309139	0.304785	0.0946562	-0.354954
ENSMUSG00000070605	Zfp992	0.555084	0.00135795	0.218502	0.245508	-0.893596	-0.174926	0.285281	0.503927	-0.141653	-0.158057	-0.623863	-0.558716	-0.284085	-0.20949	-0.127969	0.382159	1.01575	0.167868	-0.0387479	0.255355	1.75691	0.245841	0.261919	0.272412	0.624252	0.621372	0.494123	0.316688
ENSMUSG00000070639	Lrrc8b	-1.33409	-0.308991	-0.324879	-0.331783	-0.309399	0.0329567	-0.0246371	0.0914968	-0.547084	-0.474066	-0.540183	-0.303629	0.128512	0.462096	-0.456051	-0.14507	0.681951	-1.90812	-0.614424	-0.261078	-0.718109	0.269367	-0.261078	-0.244458	0.727326	0.66334	-0.239685	-0.263631
ENSMUSG00000070643	Sox13	-1.70395	-0.507231	-0.294177	-0.270259	-0.192313	0.118271	-0.179326	0.018417	-0.883258	-0.807507	-0.681833	-0.389413	-1.06009	-0.888485	-0.605131	-0.15749	-0.567652	-0.197764	-0.416514	-0.278838	0.154061	0.146907	-0.0376966	-0.021564	0.745144	-0.162847	0.138678	-0.167782
ENSMUSG00000070644	Etnk2	-0.95059	0.116748	-0.307496	-0.353752	-0.551418	0.0787604	-0.289588	-0.482359	-0.230976	0.323568	0.609727	1.78019	0.262106	0.535481	-0.184523	-0.284254	0.704737	0.967359	-0.148075	-0.298547	-0.563813	-0.395127	-0.657153	-0.67848	-0.210473	-0.189028	-0.194608	-0.461288
ENSMUSG00000070687	Htr1d	0.150516	-0.0532609	0.131255	0.154338	0.110416	-0.145931	0.131255	0.252115	-0.00449452	-0.00440896	-0.581634	-0.418882	0.214647	-0.309399	-0.0714476	0.215784	0.264581	0.0229268	0.0887185	0.130146	0.433788	0.424934	0.270881	0.274548	0.184562	0.163314	0.101434	0.205659
ENSMUSG00000070691	Runx3	-3.31676	-0.78738	-0.786329	-0.810975	-0.487912	-0.695527	-0.736218	-0.959489	0.810254	-0.977591	0.594511	0.528082	1.32168	0.209922	-0.206375	-0.795599	0.767939	-1.37429	-0.500942	-0.80377	-1.28756	-1.25485	-0.922694	-0.925187	-1.56166	-0.866358	-0.937335	-0.878987
ENSMUSG00000070695	Cntnap5a	3.77643	1.06159	0.542483	0.464703	-1.39191	2.17738	1.37738	1.48551	-0.551257	0.654952	0.335022	1.78019	0.507998	1.01227	0.376603	0.611611	2.74394	-0.0701854	-0.67502	0.824994	1.0429	1.92291	-0.310057	-0.285065	2.29452	3.43864	2.25667	0.46671
ENSMUSG00000070697	Utp3	-4.74367	-1.56217	-1.06033	-0.853081	-0.151478	-0.323289	-1.90351	-0.354439	-0.653289	-0.926244	-1.01142	-1.03482	-1.09167	-1.11783	-0.867867	-0.853436	-1.19921	-0.974449	-0.636306	-0.934751	-0.646586	-1.28555	0.0385317	-0.514028	-0.812471	-0.82362	-1.07305	-0.754693
ENSMUSG00000070699	Sars2	2.1808	1.09227	0.501134	0.457816	0.32596	-0.113721	0.343951	0.144176	0.187913	0.670838	1.28399	1.78019	0.52598	0.796989	0.342059	0.68374	-0.0174525	1.6192	0.715729	0.474614	0.217696	-0.258621	0.199256	0.177337	0.224792	0.536256	0.511221	0.324744
ENSMUSG00000070705	Eid2b	-4.67738	-0.812073	-1.32141	-1.13808	-1.08174	-1.34681	-1.18169	-1.21768	-0.737228	-0.601134	-0.661672	-0.667156	-0.877573	-0.804198	-0.557569	-0.915201	0.351287	1.31507	-0.565198	-1.01174	-0.128399	-0.813834	-1.04737	-1.05432	-1.18915	-1.17866	-1.13909	-0.971028
ENSMUSG00000070709	Zfp974	-4.13892	-0.828411	-1.10094	-1.10186	-1.62741	0.676304	-0.672247	-0.567464	-2.35717	-0.229162	-0.561665	-0.58911	-0.512489	-0.467833	-0.999959	-0.868585	1.43006	-0.595246	-1.54146	-0.986558	-0.0406778	-0.224447	-1.39054	-1.36202	0.143963	0.194284	-0.111505	-1.06072
ENSMUSG00000070719	Pla2g4d	2.76838	0.408348	0.823963	0.855184	0.57207	-0.373395	0.713544	0.91755	0.522216	0.593351	-0.694322	-0.70675	0.214647	0.162888	0.292209	0.873504	0.545713	0.383287	0.646119	0.817255	1.10943	1.14722	0.963275	0.973286	0.747419	0.727827	0.709233	0.907866
ENSMUSG00000070730	Rmdn3	-0.498856	-0.0539987	0.0124833	0.0246137	1.14826	0.137424	-0.158378	-0.106503	-0.144531	-0.139869	0.0691869	0.0197278	0.0293913	-0.0695655	-0.0218922	-0.28156	-1.2229	-0.331311	0.509331	-0.0330101	0.155831	-0.569688	0.294721	0.293838	-0.381387	-0.435621	-0.370581	0.0500784
ENSMUSG00000070733	Fryl	-1.21087	-0.202228	-0.326959	-0.33878	-1.09134	1.44202	0.575761	0.164871	-0.520695	-0.316593	-0.317885	-0.0997248	-0.249046	-0.274167	-0.127284	-0.14507	0.43677	0.902725	-0.515827	-0.274596	-0.556753	0.746105	-1.09273	-0.133129	0.216015	-0.0379953	-0.119421	-0.36001
ENSMUSG00000070737	Tmem35b	2.10478	0.285281	0.574277	0.584331	0.350653	0.111375	0.598849	0.73703	0.200858	0.14963	-0.142575	-0.105038	0.164786	0.14357	0.216015	0.770515	0.620727	0.152101	0.372109	0.59804	0.842477	1.05242	0.625312	0.635794	0.731826	0.730895	0.673483	0.629041
ENSMUSG00000070738	Dgkd	-2.89531	-0.543148	-0.573381	-0.556355	-0.426694	-0.704255	-0.630985	-0.626038	-0.63563	-0.195912	-0.549947	-0.630985	-0.498505	-0.546779	-0.11327	-0.488849	0.185008	0.260509	-0.503658	-0.596049	-0.700974	-0.16295	-0.671965	-0.580035	-0.653414	-0.738126	-0.706098	-0.338625
ENSMUSG00000070777	Ceacam20	3.2353	1.02071	0.743117	0.687741	0.71446	-0.137175	0.511344	0.255088	0.9861	1.70857	1.84115	1.78019	0.786758	0.676456	1.31454	0.606608	0.0949427	1.23785	1.05295	0.691858	0.290191	0.0944957	0.43707	0.409147	0.151316	0.163899	0.312621	0.533623
ENSMUSG00000070780	Rbm47	-4.58611	-0.750246	-0.973278	-0.972952	-1.32458	-0.601942	-1.03256	-1.15826	-0.0795744	-0.866248	-0.12812	-0.214567	-0.423385	-0.46622	-0.104288	-1.22121	-0.638434	-0.269202	-0.622432	-1.0196	-0.90857	-1.49785	-0.974449	-0.978474	-1.1476	-1.14536	-1.09345	-1.00082
ENSMUSG00000070796	Psg21	0.267394	0.155285	0.174888	0.171084	0.512232	-0.448178	-0.0127293	-0.11002	0.388958	0.277192	0.63706	0.335359	0.182393	0.188294	0.335197	0.166242	-0.886828	0.626448	0.512096	0.111764	0.0400506	-0.278379	0.24734	0.233599	-0.370009	-0.414508	-0.300503	0.135481
ENSMUSG00000070802	Pnmal2	-2.8933	-0.558192	-0.954062	-0.986718	-1.9869	2.03003	-0.162168	0.0699031	-1.47743	-0.747496	-0.451663	-0.484778	-0.172531	-0.134108	-1.08204	-0.772549	2.25085	-2.11613	-2.02576	-0.731119	-0.248301	0.741359	-1.43271	-1.38107	1.70038	-0.133511	1.75142	-0.887612
ENSMUSG00000070803	Cited4	-4.89711	-1.02995	-1.08174	-1.04757	-0.826151	0.266097	-0.866248	-0.774966	-1.01346	-1.36777	-0.914005	-0.897225	-0.472604	-0.975219	-1.15067	-0.981764	-0.0340673	-1.00704	-1.13951	-1.06476	-0.856932	-0.771604	-0.900791	-0.878987	-0.628049	-0.651915	-0.770233	-0.971279
ENSMUSG00000070806	Zmynd12	2.35174	0.498222	0.570956	0.562654	0.512096	0.591032	0.644026	0.668803	0.386122	0.283982	-0.553894	0.937519	1.80351	-0.302043	0.386251	0.545887	0.380378	-0.0173305	0.418217	0.598849	0.6239	0.585146	0.562654	0.57083	0.694716	0.703499	0.677485	0.568555
ENSMUSG00000070837	Aurkc	1.36058	0.487632	0.231458	0.181246	0.214996	0.979315	0.389644	0.270155	0.182532	0.0618628	0.739852	1.13515	1.46974	0.562827	0.443683	0.164391	0.389077	-0.080037	0.145802	0.268666	0.0357167	-0.00683113	0.0502658	0.0478395	0.121049	0.767612	0.526839	0.144369
ENSMUSG00000070858	Gm1673	5.45792	0.620727	1.43508	1.41926	1.73771	0.450159	1.26007	1.13834	1.72624	0.255088	1.51546	1.21886	0.812292	0.849337	1.26084	2.1326	-0.618462	0.349393	1.41127	1.40219	1.00633	0.639541	1.46699	1.45333	0.782427	0.765049	0.908407	1.33595
ENSMUSG00000070867	Trabd2b	-2.37855	-0.466565	-0.443002	-0.432168	-0.0881456	-0.252636	-0.478536	-0.487179	-0.0013196	-0.628601	-0.226645	-0.267755	-0.305408	-0.339506	-0.330775	-0.287373	-0.548181	-0.171808	-0.2274	-0.479015	-0.74809	-0.550163	-0.27301	-0.276177	-0.61813	-0.653289	-0.627731	-0.418388
ENSMUSG00000070870	Cryge	-1.01849	-0.358846	-0.359558	-0.411354	-0.63991	0.371897	-0.269362	-0.468565	-0.314598	0.297305	1.84115	0.243032	0.109705	1.39262	0.223881	-0.3366	0.88751	0.626448	-0.267275	-0.331963	-0.643133	-0.416098	-0.757488	-0.773411	-0.110918	-0.0729601	-0.107799	-0.515827
ENSMUSG00000070871	Ccnyl1	-1.77803	-0.766913	-0.214297	-0.196247	0.199825	-1.49023	-0.624473	-0.742522	0.287679	0.0937406	-0.114467	-0.124315	-0.297949	-0.274748	-0.0899419	0.00109268	-0.420213	1.85044	0.158957	-0.317045	-0.507417	-0.665956	-0.228166	-0.25182	-0.686204	-0.663496	-1.07305	-0.287161
ENSMUSG00000070880	Gad1	0.577858	0.244981	0.0690625	0.0422126	-0.0474753	0.635313	0.197085	0.145802	-0.0266069	-0.105131	0.425398	0.915183	-0.0338323	1.39262	0.213955	0.0650696	0.537363	0.0227599	-0.00932983	0.101832	0.048427	0.0952877	-0.0731195	-0.0726444	0.346101	0.368386	0.305776	0.0154177
ENSMUSG00000070923	Klhl9	-3.50125	-0.639228	-1.18186	-0.86597	-0.938372	-0.4009	-2.16031	-2.36834	-0.278572	-1.42924	-0.158903	0.494947	-0.799176	-0.53984	-0.679375	-1.10689	-0.525421	0.281704	-0.0159988	-0.738482	-0.820565	-0.644783	-0.0519407	0.393718	-0.00458347	-0.482796	0.128769	0.0522729
ENSMUSG00000070934	Rraga	-1.18379	-0.510656	-0.0726444	-0.280156	0.302379	-1.19895	-0.594571	-0.481725	0.161081	-0.00440896	0.108222	0.763944	0.288654	-0.26975	-0.411978	0.287252	-0.844662	1.49327	0.19936	-0.208856	0.0195827	-0.409396	-0.0521328	-0.0768481	-1.11824	-0.926075	-1.01334	0.301275
ENSMUSG00000070939	Tgfbrap1	-2.99474	-0.967281	-0.60732	-0.581768	-0.371342	0.122464	-0.534614	-0.424338	-0.40982	-0.778131	-0.676647	-0.608657	-0.736443	-0.655784	-0.861994	-0.388357	0.364984	-0.451511	-0.587144	-0.604943	-0.267581	0.190349	-0.41934	-0.409522	-0.88602	-0.628943	-0.528469	-0.374166
ENSMUSG00000070942	Il1rl2	-0.42898	-0.14068	-0.0620407	-0.0529727	-0.0997248	-0.260725	0.0473945	0.218906	-0.402885	-0.0695655	-0.456051	-0.603183	-0.796622	0.165717	-0.230976	-0.420663	1.17103	0.227401	-0.30442	-0.0187837	0.129889	1.71644	-0.13859	-0.128883	0.474405	0.488157	0.327922	-0.535014
ENSMUSG00000070943	Olfr356	10.6773	2.31473	2.63408	2.51611	1.75927	1.21091	2.6679	2.40175	1.78654	3.43864	1.2272	1.30249	1.44956	3.4848	1.92291	2.15263	0.88751	0.626448	1.63827	2.71981	1.8341	1.84221	2.07107	2.06449	2.15263	3.19856	2.34829	2.22071
ENSMUSG00000070953	Rabepk	0.635912	-0.348894	0.219023	0.227484	-0.00718179	0.871131	0.558801	1.38001	0.199551	0.0289063	0.64268	0.37185	-0.00660295	-0.408913	-0.0761905	0.594388	0.0373691	-0.222052	-0.0218922	0.211898	0.145467	-0.171808	0.41092	0.41316	-0.499291	-0.521593	-0.305917	1.41282
ENSMUSG00000070972	Dnajc25	0.0299742	-0.424463	0.0971598	0.0810996	0.433416	-0.0323447	0.0949427	0.962352	0.698306	-0.293404	-0.354582	-0.347179	-0.164321	-0.177221	-0.439117	0.131255	0.418669	-0.227859	0.0379315	0.0982702	-0.0978063	0.0631509	0.304218	0.308532	0.171402	0.147124	0.0721116	0.189574
ENSMUSG00000070979	Actl7a	3.37097	0.674865	0.86344	0.866052	0.438816	0.0947934	0.840336	0.954206	0.536375	0.54302	0.0747037	-0.477522	1.12349	0.398393	0.536065	0.867714	0.88751	0.626448	0.620383	0.887805	1.01998	1.12899	0.795681	0.800811	0.972984	0.983332	0.965425	0.871131
ENSMUSG00000070980	Actl7b	3.99715	0.983332	0.932518	0.897677	1.03218	0.63189	0.884243	0.767153	0.947255	0.768022	1.84115	1.78019	1.19165	-0.682889	0.988826	0.791543	-0.365193	0.626448	0.931683	0.927894	0.637214	0.441072	0.821254	0.82196	0.953807	1.03435	1.07549	0.827121
ENSMUSG00000070990	Foxe1	-0.33191	0.396468	-0.265619	-0.35039	-0.329436	1.02939	-0.0976733	-0.42815	-0.125524	-0.573417	1.84115	1.78019	1.80351	0.976881	0.518544	-0.338625	0.471753	0.626448	-0.155312	-0.229659	-0.930953	-0.840479	-0.738637	-0.752398	-0.0218922	0.0259439	0.0211417	-0.490343
ENSMUSG00000070999	Ccin	3.59304	0.80709	0.782197	0.748726	0.31781	0.896352	0.966158	1.00394	0.395818	-0.401911	0.359279	0.102846	1.80351	1.39262	0.583386	0.737701	0.88751	0.626448	0.407543	0.857055	0.84475	0.99602	0.581828	0.590002	1.60247	1.34045	1.03468	0.747837
ENSMUSG00000071005	Ccl19	6.26123	1.12304	1.71417	1.73896	1.13022	0.0949427	1.68922	1.84473	1.15036	0.774309	-0.797099	-1.03743	1.30679	0.877084	0.802235	1.63576	0.88751	0.626448	1.18872	1.77937	1.74177	1.78019	1.70273	1.72309	1.68982	1.66179	1.75059	1.71563
ENSMUSG00000071014	Ndufb6	6.96277	1.35392	1.99973	2.46547	2.09995	0.136811	1.19703	1.38001	1.02149	1.70857	0.434273	0.314822	0.57971	0.0940734	1.59766	1.73799	-0.286158	1.69373	3.38515	1.92757	1.56405	0.770598	2.04844	2.01468	0.733798	0.688317	0.919967	2.16881
ENSMUSG00000071042	Rasgrp3	-5.02014	-0.866248	-1.32795	-1.34745	-1.44639	1.16117	-0.805042	-0.804335	-2.27828	0.0289063	-0.676647	-0.394372	0.35226	-0.456277	-1.09739	-1.43501	0.74724	-1.37196	-1.7069	-1.20879	-1.45328	-0.643509	-1.53369	-1.50673	-0.120226	-0.0809138	-0.35039	-1.28531
ENSMUSG00000071054	Safb	-1.68038	-0.256166	-0.249564	-0.242214	-0.722453	-0.983154	-0.823757	0.400108	-0.155438	0.163423	0.301275	0.496788	-0.287373	-0.26975	0.263554	-0.496544	-1.20406	0.0941935	-0.105545	-0.316128	-0.11002	-0.1897	-0.0581089	0.494889	-0.831089	-0.904398	-1.28499	-0.54236
ENSMUSG00000071064	Zfp827	-4.84888	-0.925906	-1.01481	-1.42041	-0.944566	-0.810182	-1.06072	-1.0383	-0.756087	-1.03657	-0.768147	-0.780357	-0.919363	-0.876029	-0.355461	-0.790074	-0.253328	-0.0779909	-0.800355	-1.05069	-0.558365	0.0674571	-0.981363	-1.50988	-1.19895	-1.09512	-0.97555	-0.973548
ENSMUSG00000071068	Treml2	1.33459	0.542483	0.186277	0.136519	-0.234085	0.639307	0.300482	0.158729	0.122088	0.384615	1.84115	0.257351	0.922609	1.39262	0.548972	0.145467	0.765049	0.383479	0.131604	0.226123	0.0117451	0.131002	-0.145479	-0.151345	0.459764	0.500935	0.473023	0.05849
ENSMUSG00000071072	Ptges3	1.31349	0.481875	-0.470719	-0.377847	1.32624	0.0348113	0.264673	0.0436816	0.239927	-0.0530865	0.935811	1.38513	1.1329	0.695849	0.503189	0.30965	-0.35406	1.04766	1.26406	0.296759	-0.374408	-0.624773	0.958951	0.964322	-0.253114	-0.276507	-0.148075	0.319015
ENSMUSG00000071073	Lrrc73	-0.359764	-0.22027	0.206782	0.25162	1.29031	-0.263631	0.0317742	0.102176	-0.135474	0.163423	-0.356284	-0.363332	-0.286751	-0.351115	-0.0970257	-0.514089	-2.09208	-0.565055	0.525722	0.117624	2.28579	-2.4698	0.789591	0.795362	-0.523358	-0.616385	-0.497314	0.32703
ENSMUSG00000071074	Yipf3	0.181124	-0.103075	0.162733	0.19226	0.717261	0.83237	0.284974	0.476702	0.347454	-0.654888	-0.379984	-0.68114	-0.40879	-0.179988	-0.526362	0.355523	-0.685908	-0.907678	-0.0629394	0.16967	0.558274	0.0726911	0.576682	0.59804	0.294859	0.251045	0.158602	0.373369
ENSMUSG00000071076	Jund	-3.91854	-0.883578	-1.08988	-1.26986	0.346552	-0.45506	-0.771059	-0.715349	-1.08382	-0.977591	-0.817258	-0.831089	-0.907339	-0.925906	-0.392075	-0.355777	-1.38572	-0.696617	-0.218271	-0.767878	0.774041	-1.75022	-0.275987	-0.273674	-1.00455	-1.0615	-1.02473	-0.604573
ENSMUSG00000071078	Nr2c2ap	-1.20271	-0.577247	-0.103075	0.232979	0.105224	-1.66042	-0.330775	-0.3425	0.404022	0.440466	-0.219612	-0.226825	-0.262965	-0.264938	-0.026413	-0.566733	-0.916436	0.266705	-0.217192	-0.175372	-0.309557	-1.09167	0.0286693	0.0143873	0.168775	0.394177	-0.59718	-0.103964
ENSMUSG00000071103	1700029J07Rik	2.64287	0.771895	0.628923	0.595383	0.963043	0.323483	0.505046	0.30712	0.857916	0.418036	1.84115	0.971258	0.71549	1.39262	0.920756	0.504637	-0.951348	0.626448	0.878162	0.597165	0.234579	0.107683	0.546345	0.530136	0.130864	0.132167	0.237791	0.501741
ENSMUSG00000071113	Mboat4	-1.67142	-0.268175	-0.357735	-0.356511	-0.627343	-0.447694	-0.358456	-0.343347	-0.413446	-0.270687	-0.167376	-0.164425	0.0950692	-0.604136	-0.185515	-0.225407	0.802527	0.626448	-0.296312	-0.355777	-0.13132	0.0638498	-0.45506	-0.45964	-0.198322	-0.205113	-0.26233	-0.37521
ENSMUSG00000071172	Srsf3	-0.65857	-0.0464707	-0.183278	-0.0505808	-0.183452	-1.03179	0.303584	0.802992	0.381299	0.0618628	0.145654	0.104375	0.0592541	0.00236969	-0.0978063	0.00109268	-0.27588	0.41316	0.376603	-0.0768481	-0.617748	-0.973949	-0.123207	-0.0714476	-0.40213	-0.437032	-0.362365	-0.0618581
ENSMUSG00000071176	Arhgef10	1.21924	0.387601	0.2634	0.419739	0.055427	0.223104	0.275602	0.226578	0.0829531	0.395428	0.699865	0.778326	0.0520661	1.39262	0.397315	0.419972	0.726145	0.00741115	0.261125	0.275788	0.496303	0.825939	0.100003	0.0943309	-0.117	0.4601	-0.257746	-0.140106
ENSMUSG00000071180	Smim15	-0.856855	-0.29847	-0.0557699	-0.048515	0.619985	-0.426424	-0.194009	-0.213328	0.586135	-0.0374461	-0.0170578	-0.0521328	-0.0681481	-0.13266	-0.0199069	-0.0772541	-0.909177	0.0194476	-0.1431	-0.110468	-0.0418551	-0.545927	0.157297	0.15098	-0.493004	-0.543478	-0.464282	-0.0434869
ENSMUSG00000071181	3830408C21Rik	3.4167	0.397109	1.04066	1.10658	0.731605	-0.467029	0.931189	1.25555	1.2828	-0.158057	-0.81314	-0.787777	-0.120606	-0.404943	0.20155	1.10967	0.596662	0.263685	0.73041	1.05103	1.15091	1.91915	1.30153	1.30973	1.00444	0.966683	0.931189	1.20159
ENSMUSG00000071192	Wfikkn1	0.0510614	0.224844	-0.103203	-0.165307	0.269367	1.64309	0.121734	-0.0684104	0.880605	0.255088	1.84115	1.07844	-0.00660295	0.679615	0.221368	-1.00691	-0.318536	-0.676647	-0.109837	-0.0729601	-0.188366	-1.55944	-0.205636	-0.205954	0.718445	1.0235	-0.399023	-0.212157
ENSMUSG00000071202	Ccdc78	1.62542	0.198242	0.397315	0.401216	0.499062	1.07163	0.647892	0.7933	0.0933453	0.462572	-0.0139629	-0.0919647	-0.0803725	0.316505	-0.0234156	0.405091	0.276899	-1.37384	0.0387083	0.451356	0.630361	0.575138	0.57133	0.593023	0.858236	0.861565	0.750323	0.488627
ENSMUSG00000071203	Naip5	0.934167	-0.215417	0.227401	0.235894	-0.638676	-0.739043	0.271657	0.4727	-0.0177298	-0.249607	-0.516278	-0.431153	-0.148992	-0.0139629	0.0971598	0.429799	2.08492	1.55409	-0.130783	0.303398	0.86556	1.49769	-0.152935	-0.149812	0.940244	0.989645	0.835514	0.236834
ENSMUSG00000071226	Cecr2	-1.67147	-0.590768	-0.0973778	-0.0327343	0.275788	-0.962104	-0.266717	-0.0237511	-0.116466	-0.716884	-1.38229	-1.16074	-1.32918	-1.16659	-0.421249	0.0569593	-0.688523	-0.314093	0.388036	-0.160741	0.406995	0.18001	0.388809	0.394604	-0.449122	-0.533946	-0.522385	0.0803068
ENSMUSG00000071229	Timm8a2	-0.394766	0.192672	0.113574	0.114924	0.588038	-1.40927	-0.411978	-0.68311	0.703658	-0.546731	0.343161	0.670776	1.12626	0.50139	0.711009	0.088021	-1.89838	1.88622	0.961455	-0.0275556	-0.320642	-0.826151	0.107683	0.0660505	-1.18734	-1.19992	-0.918281	-0.0331763
ENSMUSG00000071230	Npw	3.91191	0.87752	0.971189	0.962864	0.684272	0.173775	0.903072	0.913024	0.773135	0.908095	0.590608	0.345477	0.674234	0.894044	0.817255	0.914495	0.611004	0.717751	0.84678	0.988826	0.931189	0.93225	0.854285	0.853109	0.87666	0.893594	0.92771	0.925455
ENSMUSG00000071252	2210408I21Rik	0.214408	-0.0654315	-0.023912	-0.0284553	-0.281146	1.2268	0.387733	0.572901	-0.454046	-0.293404	-0.211287	0.129889	-0.254519	-0.362087	-0.3542	0.29479	0.969695	-1.02228	-0.548357	0.0751849	0.146079	0.259797	0.0118339	0.0328624	1.33026	1.82969	0.309059	0.0738999
ENSMUSG00000071253	Slc25a16	0.868098	0.594925	0.088021	-0.452917	0.461151	1.01998	0.332056	0.275602	0.410478	0.797507	0.422675	0.523258	0.621875	0.609314	0.220896	0.078845	1.4166	-0.636552	-0.123715	0.151984	-0.468091	-0.421023	-0.115221	-0.111301	0.62287	0.657388	0.562971	0.254726
ENSMUSG00000071256	Zfp213	-6.50865	-1.23952	-1.49708	-1.80428	-0.951348	0.787704	-1.13401	-1.0705	-1.35544	-0.952978	-0.753012	-0.829829	-0.919001	-0.974449	-2.09925	-1.19056	-0.236321	-2.28504	-1.55752	-1.4679	-0.854409	-1.95157	-1.25439	-1.22759	-0.750513	-1.00953	-0.949768	-1.36643
ENSMUSG00000071266	Zfp946	-1.63895	-0.806117	-0.265455	-0.242594	-0.173496	-0.421451	-0.296008	-0.20736	-0.00267288	-0.0374461	-0.526029	-0.521147	-0.451347	-0.430707	-0.61221	-0.0351423	0.0376733	-0.0196083	-0.177371	-0.282602	-0.222989	0.235709	-0.101496	-0.0976733	-0.283174	-0.328158	-0.356811	-0.20289
ENSMUSG00000071267	Zfp942	-3.30846	-0.601134	-0.725255	-0.718109	-0.66619	-0.105921	-0.651915	-0.654888	-0.401974	-0.521254	-0.306958	-0.355064	-0.397063	-0.404234	-0.576134	-1.14884	0.215276	-0.185931	-0.642365	-0.718109	-0.753448	-0.264586	-0.70787	-0.70978	-0.539603	-0.550305	-0.602146	-0.705153
ENSMUSG00000071281	Zfp65	-6.9316	-1.49985	-1.5089	-1.43271	-1.31409	0.0135017	-1.2195	-0.983278	-1.3951	-2.09925	-1.54203	-1.5993	-1.66928	-1.58762	-1.87984	-1.65718	0.305956	-1.22759	-1.79964	-1.48365	-0.894505	-0.484372	-1.23985	-1.20714	-0.741562	-0.7657	-0.954062	-1.27847
ENSMUSG00000071291	Zfp58	-6.89868	-1.0844	-1.44538	-1.36582	-1.17239	-0.361914	-1.27564	-1.03108	-1.60729	-1.70885	-1.70182	-1.90953	-1.61399	-1.96881	-1.79533	-1.71532	-0.247095	-1.02317	-1.48811	-1.44869	-0.809703	-0.598736	-1.10762	-1.07821	-0.918281	-0.9506	-1.09273	-1.22408
ENSMUSG00000071302	2610044O15Rik8	-5.15687	-2.66119	-0.948232	-0.874079	-0.663665	-1.1856	-1.08244	-0.901872	-0.81162	-0.229162	-1.5185	-1.52053	-1.66531	-1.54496	-1.15286	-0.523263	-0.451663	-0.180051	-0.712356	-1.0036	-0.0740523	-0.470719	-0.571139	-0.566033	-1.10857	-1.14951	-1.15947	-0.784275
ENSMUSG00000071317	Bves	1.97722	0.52341	0.389187	0.349196	0.249775	0.580612	0.432933	0.301207	0.35192	0.450839	0.570104	1.78019	0.585081	1.39262	0.633591	0.322406	0.498032	0.373499	0.387601	0.403454	0.207393	0.190174	0.164391	0.154455	0.450519	0.478851	0.48404	0.276377
ENSMUSG00000071324	Armc2	-1.2425	0.00545995	-0.546682	-0.598259	-1.69476	0.886533	-0.100111	-0.0883692	-0.969531	0.27007	1.01254	1.50742	-1.158	-0.729862	-0.182718	-0.392504	2.07691	0.147221	-1.09012	-0.395127	-0.194889	0.704434	-1.25275	-1.23549	0.869538	1.476	0.850379	-0.636829
ENSMUSG00000071337	Tia1	1.17929	1.52036	0.281353	0.265114	-0.363434	-0.159208	0.234944	0.224146	0.531218	1.70857	-0.0966737	-0.216896	-0.264327	0.820949	0.155831	-0.172629	0.770941	0.504064	0.166048	0.288172	-0.30174	0.378418	0.0977239	0.0899093	0.327527	0.340375	0.321165	0.501593
ENSMUSG00000071341	Egr4	-3.66974	-0.870986	-0.603962	-0.549092	-0.0724159	-0.899017	-0.726418	-0.599454	-0.451064	-0.896584	-1.22353	-1.24653	-1.47539	-0.774761	-0.790987	-0.425595	-1.3155	-0.27392	-0.325054	-0.663265	-0.256513	-0.544933	-0.16011	-0.152634	-0.935053	-0.993284	-0.968783	-0.465246
ENSMUSG00000071350	Setdb2	-5.4063	-1.12062	-1.12391	-1.08204	-1.05363	-0.547793	-1.05863	-0.939169	-2.33007	-1.19329	-1.49475	-1.35835	-1.5191	-1.0054	-1.22773	-0.731252	0.142269	0.26247	-1.07131	0.276793	-2.07915	-1.67812	-0.979162	-0.964422	-1.44241	-0.133511	-0.58345	-0.0539987
ENSMUSG00000071359	Tbpl1	-4.03559	-0.734026	-0.642974	-0.430571	-0.14573	-1.28801	-0.940408	-1.03861	-0.740678	-1.00666	-0.129659	-0.106601	-0.283814	-0.169681	-0.918383	-0.971965	-0.623121	-0.547569	-0.100111	-0.849872	-0.695742	-1.02792	-0.58307	-0.593001	-1.39982	-1.52149	-1.63927	-0.431153
ENSMUSG00000071369	Map3k5	-1.69737	-0.423385	-0.395848	-0.392818	-0.128758	1.44202	-0.118967	-0.0184886	-0.503302	-0.337599	-0.0396067	-0.316128	-0.655667	-0.803517	-0.63514	-0.307986	-0.632041	-0.521875	-0.580818	-0.348593	-0.512489	-0.800107	-0.199497	-0.181666	0.0751188	0.866052	0.408599	-0.312371
ENSMUSG00000071379	Hpcal1	-1.50366	0.120188	-0.272128	-0.248301	1.05068	0.366102	0.0949427	-0.510053	0.026558	-1.00666	-0.562836	-0.560715	-0.217964	-0.721001	-1.54699	-0.293034	0.447984	-0.550732	-0.843834	-0.257299	0.0889909	-0.184675	0.0263909	0.0382934	-0.00947648	-0.0472649	-0.159732	0.174383
ENSMUSG00000071398	2410004P03Rik	3.7852	1.02378	0.850379	0.801029	0.710665	0.74198	0.858447	0.728721	0.767939	0.8569	1.0667	1.26331	1.80351	0.585232	0.994155	0.715729	0.460684	0.4208	0.765288	0.869322	0.576133	0.516656	0.605582	0.601695	0.81118	0.83698	0.888479	0.717974
ENSMUSG00000071415	Rpl23	6.24427	0.681388	2.0751	2.07107	1.06743	-0.438688	-0.0874155	0.309495	1.76916	1.25991	1.0667	1.07147	0.957918	1.39262	1.26951	1.79428	0.175697	0.532688	1.6482	1.70384	2.05776	2.0187	2.25667	1.93236	1.01227	1.00478	1.17258	0.820597
ENSMUSG00000071424	Grid2	-4.49845	-0.93765	-0.890995	-0.847081	-0.815327	-0.881956	-0.92842	-0.840983	-0.805042	-0.8815	-0.988129	-0.997607	-1.34565	-1.24106	-0.883803	-0.701959	0.16261	0.0540217	-0.737929	-0.910071	-0.530523	-0.449122	-0.7215	-0.720418	-0.8565	-0.879924	-0.917735	-0.80115
ENSMUSG00000071451	Psmg4	4.56561	1.05895	1.15324	1.13185	0.764058	0.99321	1.60061	0.588345	0.887657	0.602534	0.926579	0.933521	0.998862	0.822693	0.594388	0.874784	0.254606	0.270561	2.19421	1.15178	1.241	0.164212	1.10831	1.10173	0.858575	0.86344	0.946769	1.07023
ENSMUSG00000071454	Dtnb	2.79162	1.10556	0.581172	0.546867	-1.08382	-0.168222	0.584331	0.549605	0.929274	1.09422	0.403166	0.702521	0.781624	0.726041	0.79517	1.37042	1.57849	1.38202	0.374284	0.633804	0.789141	1.10484	0.0451243	0.0329567	0.937519	1.7062	0.433683	-0.689439
ENSMUSG00000071456	1110002L01Rik	0.689047	0.14357	0.281704	0.296931	0.138305	-0.553775	0.153853	0.221217	0.212769	0.2146	-0.202576	0.00211381	-0.288063	0.487964	0.186668	0.34146	0.448729	0.296436	0.360172	0.255257	0.536065	1.15592	0.308532	0.301343	-0.302103	0.241295	-0.503195	0.294398
ENSMUSG00000071470	Ccnb1ip1	-0.523431	-0.243319	-0.032298	-0.00958744	0.0827044	0.0975539	0.0345491	0.177674	0.810254	-0.401911	-0.494917	-0.483732	-0.309882	-0.303525	-0.623564	0.0537976	0.451612	-0.668368	-0.114581	-0.0277177	0.307503	0.239927	0.189023	0.199551	-0.513882	1.15036	-0.655902	0.065645
ENSMUSG00000071477	Zfp777	-5.57579	-1.46943	-1.11856	-1.04525	-0.829149	-0.734712	-1.15067	-1.10557	-0.729582	-1.42924	-0.768819	-0.956697	-1.09631	-0.925564	-1.00237	-1.10689	-0.88295	-1.01601	0.0831266	-1.16659	-1.44719	-1.14458	-1.37452	-0.421451	-1.22031	-1.00953	-1.35493	-1.02391
ENSMUSG00000071506	Tmem139	-0.792391	0.115259	-0.429054	-0.507064	-0.391913	2.24816	0.0689404	-0.109714	-0.514615	-1.00666	1.14032	1.26331	1.80351	0.874402	-0.0179436	-0.484778	0.564215	-1.08105	-0.72462	-0.322009	-0.832555	-0.693262	-0.71868	-0.710355	0.485028	0.552914	0.381738	-0.537147
ENSMUSG00000071528	Atp5md	5.77489	1.9218	1.55312	1.53997	2.4271	-0.478536	1.27836	-0.0833936	1.95329	1.70857	1.41409	1.44406	1.26217	2.30609	1.87575	1.23929	-1.62741	1.26182	1.84814	1.41309	0.734746	0.0454307	1.52506	1.48739	0.0123145	-0.0343102	0.287356	1.31644
ENSMUSG00000071531	Gprin2	-3.67373	-1.0077	-0.800898	-0.753448	-0.980991	0.691461	-0.377131	0.00303715	-1.15325	-1.36777	-1.11472	-1.26593	-2.11613	-2.04937	-1.49023	-0.552031	0.88751	-1.53458	-1.36518	-0.707021	0.0750527	0.407926	-0.515414	-0.473957	0.388514	0.49615	0.560535	-0.566159
ENSMUSG00000071533	Pcnp	0.962154	0.413764	0.342339	0.335881	0.0129953	-1.42399	-0.287871	-0.228036	1.06232	1.15504	0.00421719	0.338501	0.603764	0.384342	0.962352	0.569054	0.507887	0.908578	1.66015	0.257351	0.0087011	0.114274	0.00277014	-0.702806	-0.383485	-0.404863	-0.247617	0.309242
ENSMUSG00000071537	Klrg2	-0.86181	-0.138031	-0.293752	-0.332639	0.30605	2.00398	0.0897175	0.0401825	-0.302333	-0.546731	0.668072	0.560005	0.553145	0.324744	-0.245259	-0.332865	-1.08059	-1.42571	-0.470403	-0.243659	-0.507064	-1.739	-0.156837	-0.137683	0.565362	0.521827	0.572355	-0.286905
ENSMUSG00000071547	Nt5dc2	6.85093	1.76271	1.71853	1.68409	0.971808	0.274315	1.93029	1.10062	1.67651	1.22824	0.549537	1.24919	1.80351	1.39262	1.68876	2.00925	0.255088	1.01929	1.64415	1.72252	0.731826	0.602534	1.51687	1.49556	1.13022	1.14011	1.3223	2.29021
ENSMUSG00000071553	Cpa2	3.70805	0.718709	0.783585	0.758886	-0.021253	1.20159	1.19309	1.3603	0.810254	0.310012	0.472041	0.243032	0.548279	0.229765	0.287492	0.797801	1.73591	-0.755634	0.0572424	0.917239	1.10206	1.45989	0.580163	0.606298	1.77112	1.79002	1.74918	0.824994
ENSMUSG00000071632	2510002D24Rik	1.56203	-0.595864	0.473826	0.491396	0.767939	-0.0562391	0.516124	0.626078	0.245229	-0.0695655	0.0544336	0.38142	-0.155032	0.0700198	0.0932193	0.287252	-1.06103	-0.30412	0.371897	0.473023	0.862888	0.066313	0.733244	0.748235	0.435806	1.48697	0.78659	0.686601
ENSMUSG00000071637	Cebpd	-7.32959	-1.44207	-2.38568	-2.30003	-0.0906762	-0.507861	-1.53699	-1.49785	-1.18252	-1.23055	-1.28689	-1.3991	-0.120606	-1.77231	-1.42818	-1.84348	-0.231474	-0.500942	-1.29681	-1.77328	-0.163676	-1.96374	-1.31797	-1.30719	-1.45268	-1.44022	-1.4845	-1.82466
ENSMUSG00000071644	Eef1g	5.75112	1.22331	2.04605	3.38515	1.17226	0.048427	1.22115	1.56561	0.888479	1.03095	-0.0966737	0.816804	0.102276	1.39262	1.54983	1.5556	-0.133425	0.922778	1.61318	1.52828	1.63827	1.60891	0.495499	0.377126	1.12851	1.12899	1.23959	0.214565
ENSMUSG00000071645	Tut1	-7.02425	-1.35493	-1.5389	-1.47383	-0.775786	-0.479203	-1.3655	-1.04723	-1.07547	-1.5101	-1.3454	-1.495	-1.00953	-1.09878	-1.13056	-1.45102	-0.0870638	-1.04039	-1.56117	-1.57616	-1.0729	-1.35385	-2.05421	-1.42544	-1.56166	-1.38864	-1.28499	-1.3849
ENSMUSG00000071646	Mta2	-0.389267	0.0786187	0.152428	0.0565624	0.404689	0.10606	0.300792	-0.456214	0.246633	0.189789	-0.0106488	0.00709577	-0.1897	-0.448777	0.115149	-0.227824	-0.551418	1.3817	-0.0020326	-0.0157453	-0.537453	-0.478314	0.860472	0.391648	-0.420968	-0.378227	-0.257746	-0.332639
ENSMUSG00000071647	Eml3	1.81472	0.580367	0.415931	0.39491	0.305632	1.44202	0.23647	0.0893414	0.414051	0.71922	0.656785	0.971258	0.210771	0.496076	0.10445	0.600417	-0.386705	1.24037	0.463963	0.411835	-0.0732469	0.489884	0.3213	0.313057	0.326362	0.330724	0.3522	0.830885
ENSMUSG00000071648	Rom1	4.31237	0.516124	1.12838	1.13448	1.15669	0.675951	1.16783	1.25306	0.023278	0.176952	0.350605	0.49132	0.188512	1.39262	0.591684	1.03143	-0.398403	0.238222	0.837482	1.15013	1.92367	0.334126	1.24604	1.25199	1.21492	1.16164	1.54612	1.16179
ENSMUSG00000071649	B3gat3	-0.421732	-1.03617	-0.123132	-0.150362	0.89672	0.0377235	0.00236969	-0.0765471	-0.100912	0.176952	0.291132	0.40899	1.80351	0.505514	0.0453527	0.131255	0.542073	-0.679827	-1.04367	-0.104145	0.16987	-0.383801	-0.163355	-0.160741	0.0394529	-0.32126	-0.201064	-0.168282
ENSMUSG00000071650	Ganab	4.59413	1.99026	1.23554	1.25952	1.05846	1.01384	1.70823	1.1499	0.836825	0.786974	-0.382117	-0.0682188	-0.232595	-0.0149083	0.605427	1.39997	-0.190233	1.05295	0.760951	1.23814	0.938383	1.27378	1.35702	1.36115	1.0722	1.0587	1.08402	1.09023
ENSMUSG00000071652	Ints5	-5.83646	-1.54146	-1.14645	-1.86003	-0.386538	-0.371588	-0.311958	-1.08954	-1.15457	-1.36777	-0.676647	-0.690822	-1.22603	-1.38027	-0.918383	-0.840479	-1.44071	-1.17111	-0.549092	-1.2218	-1.36054	-1.45978	-0.146083	-0.28576	-1.50988	-1.78577	-1.82169	-1.25743
ENSMUSG00000071653	1810009A15Rik	1.4992	0.121623	0.572901	0.592661	0.976095	-0.706206	0.0746337	0.442588	0.87752	0.710201	0.340887	0.0873086	-0.00660295	-0.0344701	0.210502	0.698058	-1.28081	0.336147	0.495862	0.485864	0.276377	-0.774761	0.870392	0.863041	-0.228328	-0.29662	-0.16838	1.96072
ENSMUSG00000071654	Uqcc3	0.101965	-0.148006	0.137226	0.304002	0.435016	0.27819	0.211214	0.377126	0.135387	-0.424768	-0.473957	-0.453779	-0.235576	-0.246096	-0.224207	0.23999	-0.17974	-0.575756	-0.32339	0.140324	0.912699	-0.0520013	0.432298	0.447331	0.252262	0.220713	0.131754	0.259797
ENSMUSG00000071655	Ubxn1	3.35097	0.722544	0.89883	1.66461	0.846618	-0.611695	0.399929	1.04937	-0.328354	0.64914	0.358619	0.386122	0.531941	0.438327	1.3489	1.31823	0.368028	0.213955	0.794454	0.880887	0.885837	0.3482	0.906046	0.906226	0.605269	0.595143	0.641133	0.879855
ENSMUSG00000071656	Lrrn4cl	1.39229	0.0302184	0.43247	0.476419	-0.104288	0.0572424	0.580612	0.921868	0.317163	-0.685387	-0.948765	-0.848182	-0.431697	-0.322009	-0.222875	0.382159	1.12838	-0.158147	-0.0360031	0.496436	0.854933	1.93236	0.568555	0.591522	1.04238	1.0479	0.869322	0.601211
ENSMUSG00000071657	Bscl2	0.670361	2.04605	-0.0537722	-0.112404	1.20701	0.830191	0.297842	0.230184	0.225811	0.310012	0.0378408	0.121981	1.00846	1.39262	0.165314	-0.884651	1.56896	-0.496662	-0.387381	0.0382098	-0.705045	-0.588275	-0.393544	-0.388894	1.77889	0.940338	0.884971	-1.98368
ENSMUSG00000071658	Gng3	4.33293	0.876257	1.27111	1.30569	1.43253	-0.314598	1.02149	1.13473	1.16617	1.1234	-0.440862	0.10062	0.19327	0.27988	0.689819	1.19415	-0.486653	0.227089	1.23137	1.21933	1.2268	1.0132	1.49668	1.49248	0.695075	0.660238	0.74198	1.31022
ENSMUSG00000071659	Hnrnpul2	2.56074	0.251045	0.577544	0.639119	0.0926283	-0.498166	0.460684	0.396832	0.175122	1.03095	0.573588	0.585146	0.576896	0.467169	1.36736	0.51002	0.045895	1.28637	0.74351	0.658858	0.232629	0.27853	1.00603	1.86436	0.17241	0.15953	0.253564	0.636683
ENSMUSG00000071660	Ttc9c	-1.91864	-0.340251	-0.433368	-0.343347	0.231332	-0.841906	-0.865683	-0.690491	-0.177681	-0.176592	-0.258491	0.42971	-0.00508463	-0.372842	-0.321834	-0.503905	2.16468	0.229694	-0.257205	-0.429792	-0.403668	0.0372804	-0.717485	-0.730249	-0.782585	-0.59259	-1.18233	0.885476
ENSMUSG00000071661	Zbtb3	-6.14289	-2.4961	-1.14579	-1.05016	-0.53665	-0.23923	-0.984993	-0.650752	-1.47311	-1.70885	-2.10015	-2.10495	-2.3655	-2.1223	-2.23782	-0.840479	-1.97971	-0.769633	-1.23734	-1.15826	0.0802232	-1.5101	-0.470278	-0.443154	-0.01589	-0.521593	-0.539386	-0.844073
ENSMUSG00000071662	Polr2g	2.34249	1.15669	0.835895	0.739203	1.97109	0.794877	-0.322958	-0.519382	1.13977	0.892581	-0.231474	-0.212779	0.172575	-0.439054	0.596745	0.687473	0.677986	0.933067	0.855572	0.618542	0.610803	0.015028	0.801316	0.796365	0.185604	0.152637	0.218	1.1985
ENSMUSG00000071669	Snx29	1.48564	0.19461	0.299385	0.307635	-1.24166	0.582513	0.740609	1.14564	-0.651915	-0.449355	-0.869351	-0.748594	-0.216006	-0.0548933	-0.269837	0.707136	2.01642	0.133046	-0.640788	0.475721	-0.0568684	2.96593	-0.0273674	0.000619839	1.8733	1.90152	1.75256	0.416813
ENSMUSG00000071708	Sms	0.252403	0.329977	0.131111	0.116748	0.307255	-0.879924	0.132322	-1.28607	0.639921	1.70857	-0.0461935	0.201293	0.666569	0.50139	0.668543	0.696609	0.0536633	1.04171	1.62055	0.0557237	-0.428747	-0.341845	-1.13041	-1.26245	-0.567288	-0.579856	-0.411608	1.0236
ENSMUSG00000071711	Mpst	4.94788	0.162733	1.25468	1.23486	1.32268	0.459656	0.355208	1.41882	0.890109	1.36387	1.84115	0.484913	0.797422	1.39262	1.09618	1.83316	-0.281016	0.262106	1.18409	1.24131	0.953476	0.94461	1.18979	1.18265	1.45861	0.241295	1.15246	1.16202
ENSMUSG00000071713	Csf2rb	-0.852944	-0.318638	-0.109714	-0.0928933	0.483721	0.263477	0.0275846	0.167948	-0.238204	-0.435729	-0.451511	-0.454756	-0.280031	-0.305408	-0.40333	-0.0420125	0.065491	-1.24875	-0.229659	-0.0975599	0.204684	-0.112656	0.175122	0.19085	0.105096	0.0789296	-0.0327343	-0.0033481
ENSMUSG00000071715	Ncf4	4.9132	1.3242	1.09668	1.03111	0.722033	0.868567	1.13568	0.948662	0.954206	1.1579	1.40819	1.2216	1.51488	1.39262	1.30416	0.918358	0.697195	0.717072	0.927514	1.13977	0.735052	0.74198	0.728721	0.724449	1.09084	1.1387	1.22414	0.913726
ENSMUSG00000071719	Tmem28	-1.12234	-0.348983	-0.175943	-0.148658	-0.180368	-0.00532553	-0.0919647	0.0691869	-0.3366	-0.474066	-0.650083	-0.956697	-0.214567	-0.243564	-0.400742	-0.0532609	0.311251	-0.33059	-0.272426	-0.157968	0.230346	0.264271	0.00394651	0.0142606	0.0731173	0.055427	-0.0573203	-0.080037
ENSMUSG00000071722	Spin4	-3.89365	-0.783878	-0.888944	-0.886397	-0.39719	1.01489	-0.570125	-0.537292	-0.925187	-0.866248	-0.296865	-0.379702	-0.360745	-0.444069	-0.899895	-1.19056	-1.22121	-1.50316	-0.994354	-0.853311	-1.58378	-0.528962	-0.671181	-0.654888	-0.513882	0.0832081	-0.364991	-0.804899
ENSMUSG00000071723	Gspt2	-4.43978	-1.06103	-0.86229	-0.811857	0.022661	0.509483	-0.685908	-0.543478	-1.26845	-0.807507	-0.979326	-1.02458	-1.19921	-1.06805	-1.53413	-0.884651	-2.55455	-1.56838	-0.600379	-0.871272	-0.655902	-1.12179	-0.298952	-0.278572	-0.407438	-1.0732	-0.0382021	-0.984208
ENSMUSG00000071757	Zhx2	-4.1536	-0.747392	-1.05393	-1.06009	-0.650002	1.2025	-0.677598	-0.66205	-0.695915	-0.821279	-0.221573	-0.305063	-0.295636	-0.646221	-0.875544	-1.01545	0.668215	-0.959806	-1.29416	-0.976172	-0.538312	-0.400251	-1.67934	-1.97175	-0.1828	-0.168027	-0.369077	-1.02317
ENSMUSG00000071766	Rhox12	-2.66956	-0.200494	-0.663665	-0.706903	-0.321638	0.269688	-0.660841	-0.969531	-0.318063	-0.105131	1.84115	1.00884	0.408243	-0.260725	0.0610305	-0.70262	-0.447856	0.161081	-0.285319	-0.684428	-1.36518	-1.35121	-0.882339	-0.895417	-0.844401	-0.831089	-0.766623	-0.812471
ENSMUSG00000071773	Rhox1	-0.794239	0.689655	-0.3425	-0.393544	-0.499024	1.24725	0.0169993	-0.0535581	-0.495056	0.450839	0.717167	1.1499	0.58739	0.214847	-1.62582	-0.319415	0.743901	-0.625264	-0.594463	-0.260725	-0.399846	-0.208092	-0.562905	-0.555804	0.421922	0.469792	0.30669	-0.401672
ENSMUSG00000071793	2610005L07Rik	-1.66232	-0.302705	-0.303858	-0.292366	-0.782827	-0.849697	-0.355663	-0.273825	-0.439574	0.429354	-0.632928	-0.85405	-0.187171	-0.256237	-0.229102	-0.132537	0.294558	0.882966	-0.277861	-0.301007	-0.392934	1.78654	-0.407144	-0.414508	-0.132537	-0.137859	-0.215417	-1.69859
ENSMUSG00000071796	6820431F20Rik	-3.12443	-0.208092	-0.964422	-1.02349	-2.2016	0.136421	-0.660448	-0.781028	-1.19312	1.70857	0.464505	0.399788	0.281568	0.279377	-0.210638	-0.819942	1.89715	0.714744	-2.17197	-0.846241	-1.53246	1.86436	-2.25517	-2.33927	-0.361356	0.336923	-0.231792	-1.15457
ENSMUSG00000071847	Apcdd1	-2.03988	-0.321638	-0.360097	-0.334451	-0.260725	-0.201009	-0.314771	-0.187797	0.282574	-1.09512	-0.528342	-0.922298	-0.747496	-0.274167	-1.45124	-0.0517286	0.0438553	0.297062	-0.482796	0.116048	-0.922298	-0.216625	-0.15749	-0.146593	0.121049	-0.162847	-0.231792	-0.201768
ENSMUSG00000071855	Ccdc112	-5.04449	-0.897749	-1.13951	-1.121	-1.51346	-0.690045	-1.06369	-1.01516	-0.601512	-0.837144	-0.42739	-0.850291	-0.990804	-1.19034	-1.10292	-0.915201	1.61718	0.027313	-1.14698	-1.12342	-0.5333	-0.61093	-1.35154	-1.34429	-0.849697	-1.16012	-0.539386	-1.12926
ENSMUSG00000071856	Mcc	-2.59515	-0.350908	-0.660114	-0.694204	-0.81961	0.0297962	-0.654888	-1.22121	-1.29985	-0.498002	0.340887	0.957918	0.286811	-0.332639	-0.788074	-0.731252	0.164071	0.898971	-0.568843	-0.643509	-0.63563	-0.0627395	-0.815027	-0.634803	-0.376429	-0.133511	-0.22145	-0.308766
ENSMUSG00000071862	Lrrtm2	4.73069	1.02225	1.13022	1.09618	1.34782	1.20701	1.27933	1.21362	0.955271	0.395428	0.954206	0.951326	1.06387	0.866549	0.827797	-0.214036	-1.82027	0.626448	0.848003	1.16592	0.880193	0.658435	1.14959	1.15854	1.45861	2.35937	1.57815	1.08523
ENSMUSG00000071866	Ppia	4.40146	1.14436	1.83105	1.93085	-0.711031	-1.7253	0.584874	0.553289	1.39912	1.70857	0.527309	0.416195	0.0651927	-0.117419	1.67946	1.77647	1.11108	2.09647	2.34397	1.20958	1.24456	1.42063	0.861735	0.817665	0.220083	0.210771	0.418865	0.172114
ENSMUSG00000071937	Adam25	1.84253	0.281704	0.68374	0.722341	1.36329	-0.741148	0.354873	0.385879	0.931394	0.317664	-0.193723	-0.552031	1.15808	-0.353042	0.431921	0.660804	-1.89838	0.626448	1.04316	0.591522	0.646119	0.141634	1.06463	1.05481	-0.209622	-0.288973	-0.14823	0.731826
ENSMUSG00000071984	Fndc1	1.25919	0.244175	0.264024	0.252488	0.0250214	0.713228	0.451444	0.529956	-0.0213963	-0.211647	-0.0673804	-0.0326735	0.0939068	1.39262	0.0967285	0.289682	0.717261	-0.222989	-0.0116134	0.317664	0.477073	0.59994	0.22452	0.231332	0.729912	0.75164	0.647892	0.288285
ENSMUSG00000072066	6720489N17Rik	-1.81494	-0.34384	-0.513295	-0.534754	-0.431298	1.25115	-0.125524	-0.0895308	-0.656516	-0.474066	0.231743	0.301985	0.524575	0.029258	-1.68629	0.102922	0.418865	-1.14029	-0.797494	-0.433816	-0.672966	-0.310363	-0.503195	-0.483918	0.273845	0.289384	0.0987746	-0.474798
ENSMUSG00000072082	Ccnf	-6.49585	-1.03333	-1.64704	-1.67812	-0.148357	-0.856604	-1.78463	-2.23347	-1.63927	-0.498002	1.84115	1.30973	-0.174764	-0.0605843	-0.447856	-2.34848	-1.16621	-0.796928	0.0124833	-1.66531	-0.944566	-1.26845	-1.7253	-1.52053	-2.25846	-2.57364	-2.72992	-2.04663
ENSMUSG00000072109	A530040E14Rik	1.10849	0.45455	0.17093	0.123469	0.245658	0.906046	0.293077	0.141634	0.19966	0.27007	1.84115	0.335359	1.80351	0.0976389	0.463236	0.0954166	0.204491	-0.0221799	0.17093	0.196745	-0.0957654	-0.201768	-0.00216386	-0.00886943	0.30605	0.328752	0.317664	0.0664027
ENSMUSG00000072115	Ang	1.74385	0.229338	0.488627	0.509254	0.170183	0.107307	0.552914	0.732798	0.55902	-0.211647	-0.349534	-0.306805	0.00579383	0.0198641	0.0831266	0.214946	1.08639	0.0586452	0.226215	0.523083	1.56224	0.528614	0.557394	0.571578	0.771895	0.769478	0.680904	0.570441
ENSMUSG00000072235	Tuba1a	4.5742	0.498861	1.0605	0.0937406	0.982145	0.686781	0.989645	-0.319415	1.10684	1.70857	1.56114	3.35198	1.36841	2.79519	2.6933	0.885087	0.0339348	1.1234	1.71152	0.871131	0.673075	-0.0666165	0.552343	0.525722	0.285975	0.304002	0.486436	0.660466
ENSMUSG00000072244	Trim6	-0.509858	-0.364656	0.152201	0.215649	0.755525	-0.565527	0.0235371	0.227484	1.87406	-0.926244	-0.826639	-0.606112	-1.08893	-0.634549	-0.580035	-0.298889	-0.947605	-0.120813	-0.682178	0.0934793	1.93085	-1.0196	0.699329	0.713544	-0.249564	-0.348182	-0.319642	0.332056
ENSMUSG00000072258	Taf1a	-5.28912	-0.852793	-1.25103	-1.25313	-1.36643	-0.288309	-1.15774	-1.25227	-1.06398	-0.730583	-0.286235	-0.0987658	-0.467731	-0.461079	-0.429054	-0.719503	0.374678	0.234421	-2.10866	-1.23952	-1.03022	-0.451663	-1.48365	-1.48732	-1.15787	-0.663496	-1.16346	-1.81826
ENSMUSG00000072294	Klf12	-1.65619	-0.0973778	-0.35613	-0.362087	-1.29143	-1.31945	-0.521147	-0.563112	-0.45204	-0.195912	-0.133425	-0.120016	-0.178961	-0.0900798	0.0961288	-0.170444	1.58541	1.8733	-0.200361	-0.359723	0.0221713	0.52341	-0.834381	-0.85765	-0.704798	0.308082	-0.239685	-0.637934
ENSMUSG00000072419	Dppa2	-2.97794	-0.263483	-0.824854	-0.879357	-0.503822	0.864678	-0.658516	-0.971443	-2.07281	-0.105131	1.10242	0.848992	0.837554	1.39262	-0.140626	-0.906818	-0.9685	-0.273674	0.55902	-0.814932	-1.59383	-1.45328	-1.10333	-1.10857	-0.680792	-0.658516	-0.651073	-0.976649
ENSMUSG00000072437	Nanos1	-2.61803	-0.659884	-0.580209	-0.567288	-0.294414	0.98839	-0.244174	-0.0754995	-0.419691	-1.0658	-0.647701	-1.01893	-0.236389	-0.770105	-1.68629	-0.362302	-0.94738	-0.409522	-0.857363	-0.529701	-1.13126	-1.32177	-0.304746	-0.278838	0.736901	1.48697	0.0969588	-0.443873
ENSMUSG00000072494	Ppp1r3e	5.00707	1.14615	1.20106	1.1512	1.99207	2.01302	1.37282	1.15477	1.29902	0.860472	1.38902	1.78019	1.80351	0.925455	1.01021	0.895123	-2.22993	-1.36518	1.05779	1.20468	0.0796767	0.802853	1.34286	1.34542	0.918358	0.913272	1.01519	1.11709
ENSMUSG00000072501	Phf20l1	-1.53325	0.613607	-0.32521	-0.315866	-0.987454	-0.469775	-0.192417	-0.0300494	-0.595392	-0.176592	-1.25527	-0.925564	-0.397805	-0.0482475	-0.37301	-0.232806	1.39058	-0.348593	-0.541053	-0.277704	-0.760491	0.282421	-0.240234	-0.341692	0.252906	0.259267	0.0898226	-0.0417735
ENSMUSG00000072511	Hhla1	9.87294	2.11941	2.4271	2.33466	1.75448	0.975912	2.4063	2.23485	1.75381	3.24325	1.07361	1.14184	1.34847	2.93456	1.78724	2.02313	0.614711	0.840971	1.62835	2.47739	1.78724	1.75927	2.03463	2.02662	2.82877	2.48155	1.52618	2.10244
ENSMUSG00000072553	Gm525	1.20272	0.611004	0.130864	0.0638498	0.215784	1.08363	0.267479	0.00985881	0.245101	0.297305	1.84115	1.78019	1.80351	0.496076	0.678974	0.012821	0.204684	0.0977239	0.198242	0.159755	-0.375698	-0.48499	-0.176357	-0.186082	0.2423	0.280955	0.297996	-0.0454411
ENSMUSG00000072572	Slc39a2	0.999723	0.283667	0.127416	0.098174	0.0599363	1.44202	0.392703	0.374598	-0.0617444	0.0937406	0.289185	0.314822	0.938129	1.39262	0.149382	0.105528	0.54806	-0.491103	-0.108243	0.192382	0.141516	0.178146	0.0321422	0.039362	0.887215	0.940338	-0.287976	0.110817
ENSMUSG00000072582	Ptrh2	-3.48076	-1.277	-0.804335	-1.34	-1.69314	-0.907509	-0.420468	-0.354439	-0.238646	-1.03657	-0.708366	-0.807282	-1.04314	-1.22787	-1.38468	-0.355777	-1.44668	-0.904064	0.158069	-0.664924	-0.995452	-1.29361	-0.378128	-0.368577	0.267829	0.745144	0.503996	0.13525
ENSMUSG00000072595	4930503E14Rik	-1.69995	0.308082	-0.396736	-0.410623	-0.596491	-0.480463	-0.451204	-0.575101	-0.303858	0.0521685	0.338835	0.279749	0.136881	0.0810996	0.045895	-0.306805	0.88751	0.626448	-0.174005	-0.405542	-0.456152	-0.319415	-0.617131	-0.626708	-0.609263	-0.554364	-0.726302	-0.485652
ENSMUSG00000072620	Slfn2	-1.4897	-0.33344	-0.289948	-0.277704	-0.507231	-0.111825	-0.261877	-0.153577	-0.438929	-0.304746	-0.526599	-0.51195	-0.516669	-0.659614	-0.320373	-0.137363	0.88751	0.626448	-0.33059	-0.275582	0.110416	0.323345	-0.29252	-0.291418	-0.0266069	-0.0378715	-0.139048	-0.25099
ENSMUSG00000072623	Zfp9	-5.93223	-1.58034	-1.28555	-1.245	-1.13236	-0.273441	-1.16821	-1.10947	-0.903244	-0.716884	-0.834129	-0.868701	-0.979162	-1.15774	-1.15015	-2.00364	0.162733	-0.533762	-1.20145	-1.28237	-1.32574	-0.760491	-1.22562	-1.20668	-1.05261	-0.394445	-1.24052	-1.20714
ENSMUSG00000072640	Lyrm9	5.04718	1.29473	1.16617	1.11971	0.727982	0.465027	1.1161	0.977926	1.59985	1.70857	1.15914	1.16826	1.17516	1.00603	1.29958	0.906903	0.775584	0.950811	0.582377	1.18872	0.722747	1.10967	0.816449	0.809859	1.05634	1.09668	1.18554	1.00218
ENSMUSG00000072647	Adam1a	1.18358	-0.500711	0.386791	0.403836	0.536964	0.406341	0.452081	0.582377	0.441825	0.462572	-0.770967	-0.207799	-0.32334	0.0321422	0.0310431	0.414202	-1.41229	0.626448	0.246419	0.392092	-0.877016	0.116327	0.591901	0.608924	0.65768	2.60347	0.41704	0.46771
ENSMUSG00000072694	1500011B03Rik	-2.6704	-0.554861	-0.442638	-0.408163	-0.417321	-1.21077	-0.653723	-0.60983	-0.334752	-0.977591	-1.07031	-1.44719	0.281938	-0.714602	-0.739043	0.33182	1.07916	0.813176	1.31696	-0.504669	-0.607727	-1.55853	-0.316927	-0.331311	-0.788751	-0.816983	-0.782253	-0.407321
ENSMUSG00000072704	Smim10l1	-0.792482	-0.199103	-0.223126	-0.168896	0.184302	-0.290993	-0.134531	-0.0868558	0.378634	-0.293404	-0.23923	-0.247222	-0.18669	-0.206986	-0.118707	-0.0811979	-0.287161	0.00449243	0.0610305	-0.0913838	0.230521	-0.0465765	0.10829	0.107307	-0.239685	-0.286031	-0.283256	-0.0272417
ENSMUSG00000072708	Olfr381	3.58671	0.73703	0.898044	0.897863	0.487354	0.199437	0.893728	0.988826	0.582377	0.589142	0.274795	-0.555132	1.80351	-0.0295464	0.58739	0.889235	0.88751	0.626448	0.647477	0.926393	1.01899	1.11688	0.817665	0.828502	1.01784	1.0372	1.02499	0.901009
ENSMUSG00000072720	Myo18b	1.4638	0.591032	0.170515	0.106681	-0.0105179	1.18324	0.404689	0.234203	0.0772118	0.14963	1.84115	1.78019	0.444732	0.91393	0.532936	0.0881556	0.683375	-0.027002	0.0295035	0.232459	-0.0939158	-0.0258455	-0.159022	-0.16011	0.874158	0.514475	0.826713	0.0351432
ENSMUSG00000072762	4930522L14Rik	-2.77217	-0.550732	-0.674726	-0.681504	-0.429981	0.822564	-0.413805	-0.400251	-0.678016	-1.19329	-0.379984	0.226445	0.632615	-0.601571	-0.59782	-0.464558	0.0087011	-0.962104	-0.772122	-0.63563	-0.626708	-0.634803	-0.588275	-0.575286	-0.197007	-0.206375	-0.329794	-0.633176
ENSMUSG00000072763	5430403G16Rik	-5.1534	-1.20331	-1.03549	-0.976977	-0.747095	-0.388894	-0.926244	-0.737228	-0.978875	-1.36777	-1.45851	-1.5389	-1.19792	-1.59463	-1.33786	-0.756087	-0.226457	-0.885035	-1.02954	-1.04336	-0.529989	-0.520549	-0.661065	-0.649349	-0.759222	-0.799688	-0.907168	-0.848843
ENSMUSG00000072770	Acrbp	-0.755433	-0.353389	-0.212157	-0.254519	-0.888944	-2.05892	-0.390445	-0.610077	0.867179	0.134917	1.24743	1.78019	1.02261	0.869638	-0.0558547	-0.53095	1.90775	-0.554563	0.0777741	-0.228537	0.760455	-0.873025	-0.760717	-0.795015	-0.338521	-0.310161	-0.253913	-0.415716
ENSMUSG00000072772	Grcc10	6.28612	1.82891	1.79749	1.80735	-0.504669	-1.52597	0.860187	0.552553	2.1604	1.70857	0.64268	0.476039	0.406995	0.226268	1.71853	2.03706	0.604451	1.79428	2.08598	1.70199	1.54896	1.55489	1.52664	1.49172	0.673483	0.659589	0.872573	3.26506
ENSMUSG00000072774	Zfp951	-5.00891	-1.09134	-1.09997	-1.0566	-1.17977	0.00135795	-0.859691	-0.674455	-1.16257	-1.70885	-1.1865	-1.20249	-1.15774	-1.10094	-1.14629	-0.663745	0.609314	-0.80932	-1.30088	-1.06295	-1.34639	0.325698	-0.977591	-0.956579	-0.411826	-0.433816	-0.615847	-0.956579
ENSMUSG00000072825	Cep170b	0.878293	0.601541	0.250296	0.453243	0.621658	0.922072	0.437615	0.55351	-0.330072	-0.358751	-0.0559396	-0.0781503	0.150163	0.0587809	-0.104619	-0.102524	-0.335538	-0.944058	-0.254364	0.279472	0.170732	0.0933453	1.0308	0.975212	0.499318	0.480974	0.385632	0.351745
ENSMUSG00000072847	A530017D24Rik	-5.12299	-1.10035	-1.18215	-1.15325	-1.22264	0.561549	-0.817529	-0.642769	-1.26189	-1.23055	-0.988129	-0.98491	-1.20105	-1.11326	-1.3805	-1.45102	0.652924	-1.18322	-1.49785	-1.11979	-0.731119	-0.383485	-1.09826	-1.06398	-0.01589	0.143229	-0.789091	-1.04525
ENSMUSG00000072872	Rybp	-4.38607	-0.789505	-0.980496	-0.977591	-0.920188	0.0106016	-0.847401	-0.865479	-0.725638	-0.601134	-0.588563	-0.513295	-0.643837	-0.800448	-0.588736	-1.25103	-0.831089	0.00485779	-0.795866	-0.967281	-0.949399	-0.704255	-1.34	-1.52249	-0.750513	0.485085	-0.459407	-1.303
ENSMUSG00000072875	Gpr27	-2.80735	-0.322847	-0.648914	-0.675545	-0.315166	0.0106738	-0.668798	-0.894505	-0.350073	-0.105131	1.84115	-0.0420735	0.240332	-0.557275	-0.0805113	-0.636552	-0.457594	0.115615	-0.293034	-0.672511	-1.11856	-1.17866	-0.749561	-0.765366	-0.840792	-0.834588	-0.783011	-0.74406
ENSMUSG00000072889	Nfxl1	-3.59948	-0.984827	-0.786076	-0.770682	-1.22447	1.44202	-0.731119	-0.735439	-0.0855014	-0.498002	-0.801708	-0.597451	-0.793384	-0.749186	-0.739043	-0.801498	-0.381216	1.37237	-0.684061	-0.789505	-0.929062	-0.417321	-0.758307	-0.758474	-0.817529	-0.431697	-0.895417	-0.4214
ENSMUSG00000072893	4933439C10Rik	1.89565	0.735706	0.296931	0.224627	0.0562227	1.04937	0.463805	0.267251	0.230734	0.758776	1.0667	1.23836	1.53133	1.39262	0.710201	0.198498	0.711976	0.242747	0.200858	0.344908	-0.368419	0.0751849	-0.0821024	-0.088666	0.745144	1.2527	-0.15524	0.136881
ENSMUSG00000072945	Ripply1	2.10176	0.609144	0.554806	0.542073	0.555877	-0.326239	0.359519	0.247805	0.660664	0.95439	0.321642	1.496	0.599239	0.128935	0.764796	0.507044	0.0789296	0.962352	0.781736	0.51764	0.372541	0.230184	0.431921	0.414562	0.0971598	0.0951946	0.184111	0.451233
ENSMUSG00000072946	Ptgr2	6.17551	0.17409	2.24587	2.4271	1.63827	-1.96152	1.63155	2.17108	1.44049	1.21528	-2.2016	-2.02018	-1.21531	-0.894795	0.382761	2.06545	1.0017	-0.359227	1.71367	2.17738	2.94423	2.44591	2.71981	2.79519	1.22183	0.66334	1.69484	2.4554
ENSMUSG00000072949	Acot1	1.35366	0.153632	0.485143	0.727082	0.739734	-0.241525	0.372019	0.479901	-0.00548988	-0.0213963	-0.0434869	-0.254973	-0.169681	-0.172531	0.153632	0.698058	-0.56243	0.108153	0.532256	0.449847	0.122866	0.569307	0.74198	0.750091	0.188294	0.148875	0.153267	1.26681
ENSMUSG00000072964	Bhlhb9	2.12917	-0.219612	0.583011	0.584218	0.612512	0.107178	0.54182	0.592772	0.203763	0.429354	0.410714	0.645095	0.0860505	0.00311085	0.350605	0.752593	0.337518	0.0536633	0.751336	0.575685	0.752103	0.465827	0.659897	0.665256	0.476039	0.465715	0.462344	1.11561
ENSMUSG00000072966	Gprasp2	1.41371	0.470403	0.333712	0.29514	0.863735	0.814419	0.347101	0.18001	0.282574	0.336623	1.84115	1.25468	0.101039	0.537273	0.677914	0.210771	-1.45268	-0.135596	0.486595	0.312137	-0.0505808	-0.475248	0.338338	0.328983	0.158481	0.562247	0.0865468	0.243451
ENSMUSG00000072969	Armcx5	-2.47265	-0.776708	-0.411978	-0.392649	-0.127284	-1.00192	-0.621861	-0.675888	-0.172063	-0.474066	-0.28815	-0.101887	-0.440793	-0.277461	-0.307194	0.0296141	-0.988491	1.02559	-0.273121	-0.481725	-0.9677	-0.266255	-0.281742	-0.295813	-0.910071	-0.936346	-0.848182	-0.109837
ENSMUSG00000072972	Adam4	-1.28729	-0.1828	-0.300387	-0.313689	-0.574907	0.158825	-0.186876	-0.155784	0.159893	0.612121	-0.654888	-0.943186	-0.00594912	-0.0281465	-0.183085	-0.203033	0.88751	0.626448	-0.387722	-0.26844	-1.38572	-1.47221	-0.415716	-0.413805	0.31422	1.46092	0.257001	-0.317537
ENSMUSG00000072980	Oip5	-1.61118	-0.506895	-0.193561	-0.153244	0.421922	0.279145	-0.193561	-0.0472649	-0.139502	-0.628601	-0.391303	-1.08521	-0.671833	-0.542816	-0.743322	0.398699	-1.34849	-0.618462	-0.107688	-0.224005	-0.107089	-0.420663	0.254942	0.264933	-0.340753	-0.416098	-0.426893	-0.0537722
ENSMUSG00000073001	Cylc1	4.77338	1.47441	1.02939	0.954624	0.396141	0.336539	0.937036	0.69561	0.958025	1.38753	1.84115	1.78019	1.80351	0.856823	1.60415	0.87666	1.19385	1.46765	1.00539	1.06214	0.635794	0.765464	0.455752	0.434381	0.91506	0.970843	1.08523	0.777664
ENSMUSG00000073002	Vamp5	0.904169	-0.222291	0.280678	0.269367	0.181246	-0.6373	0.319941	-0.358751	1.42233	0.517284	1.09794	0.494387	0.0179749	0.2363	0.522216	0.419972	1.09305	0.547181	0.537514	0.234579	0.918	-0.392934	0.161609	0.141082	-0.453483	-0.394445	-0.124571	0.197548
ENSMUSG00000073016	Uprt	-2.85408	-0.326239	-0.590095	-0.59374	-0.376526	0.392261	-2.63499	-0.945023	0.0578665	-0.270687	0.156203	0.255769	-0.384216	-0.135235	-0.219612	0.395384	-0.478314	0.131914	-0.254519	-0.628943	-0.246655	-0.927924	-0.559953	-0.571505	-0.836586	-0.849534	-0.807863	-0.630067
ENSMUSG00000073027	Dmrtc1b	4.5923	0.902725	0.885555	0.838857	0.0767946	2.75443	1.68041	1.77647	-0.0106488	0.27007	0.301275	-0.180156	1.80351	1.39262	0.245658	0.842925	1.67433	-1.63255	-0.182604	1.12151	1.15854	1.5508	0.658435	0.700955	2.26957	2.29452	2.35687	0.953162
ENSMUSG00000073043	Atoh1	-2.56165	-0.70013	-0.239685	-0.16295	0.354353	-1.46691	-0.605554	-0.464483	-0.00629619	-0.61496	-1.90998	-1.02986	-1.21664	-0.961802	-0.473957	-0.0752716	-1.83722	0.626448	0.245974	-0.359923	0.133046	-0.292187	0.28432	0.279649	-1.08506	-1.15252	-1.03587	-0.0974527
ENSMUSG00000073060	Zxda	-6.60254	-1.42645	-1.47819	-1.42152	-1.14614	0.781222	-1.02873	-0.826151	-1.40082	-1.55405	-1.58258	-1.55325	-1.53609	-1.56217	-1.91807	-1.58115	-0.20289	-1.48589	-1.80428	-1.42152	-2.09572	-1.45851	-1.18057	-1.13863	0.180099	-0.214885	-0.430854	-1.03256
ENSMUSG00000073062	Zxdb	-5.70484	-1.13072	-1.33178	-1.2596	-0.334347	0.761609	-1.00899	-1.03089	-0.985988	-1.0658	-0.449631	-0.544107	-0.66575	-0.771059	-1.19457	-0.986856	-1.9362	-2.1339	-1.11979	-1.24938	-2.06928	-1.52317	-0.88987	-0.871584	-0.944219	-0.82362	-1.24052	-1.14738
ENSMUSG00000073096	Lrrc61	2.0382	0.018417	0.703499	0.765288	1.21236	0.901009	0.904371	1.27989	-0.79463	-0.716884	0.0106738	-0.330187	-1.01722	-0.548637	-0.292844	0.280608	-1.22372	-1.49643	0.276688	0.732798	2.63408	0.438937	1.33636	1.36872	0.982847	0.926965	0.810254	0.983881
ENSMUSG00000073125	Xlr3b	0.557968	0.420459	-0.0225602	-0.0954571	0.0875575	1.12727	0.137226	-0.146179	0.10254	0.176952	1.84115	1.78019	1.80351	0.453395	0.567242	-0.132407	0.167868	-0.00401211	0.0464269	0.00561813	-0.582228	-0.682889	-0.338159	-0.35406	0.126551	0.167948	0.167868	-0.211327
ENSMUSG00000073130	Gm1141	-0.876095	0.0261091	-0.297949	-0.336075	-0.809501	0.326821	-0.149678	-0.206375	-0.448961	0.0441678	0.441072	0.962352	0.361891	-0.149192	0.0253808	-0.220782	1.14691	0.358047	-0.404135	-0.249564	-1.10762	0.939114	-0.635031	-0.641671	0.221368	0.261381	0.144499	-0.389413
ENSMUSG00000073131	Vma21	2.31945	0.594388	0.722544	0.720901	1.82489	-1.07884	1.05739	0.147554	0.636446	1.18447	0.73342	0.725076	0.620727	0.46086	0.43677	0.969016	-1.20752	0.914022	0.948363	0.621372	-0.293404	-0.277704	0.83698	0.822693	-0.266717	-0.325054	-0.126678	0.641977
ENSMUSG00000073139	Tmem185a	-0.655728	-1.34429	0.0410257	0.0785388	0.428022	-0.815983	-0.151805	-0.0638888	0.625822	0.484728	-0.503658	-0.48189	-0.414508	-0.389231	-0.0992956	0.287252	-0.509577	0.257261	0.0239917	-0.0167112	0.240254	0.249086	0.300847	0.297842	-0.387629	-0.453483	-0.391563	0.115909
ENSMUSG00000073144	4930599N23Rik	-1.0013	0.0822267	-0.199633	-0.225713	0.045895	-0.476556	-0.387629	-0.634549	0.153442	0.527218	0.992489	1.78019	-0.0526022	-0.246999	0.372215	-0.208524	-0.438929	0.873504	0.274795	-0.257425	-0.624773	-0.853823	-0.3366	-0.363434	-0.742522	-0.747392	-0.61093	-0.348593
ENSMUSG00000073147	5031425E22Rik	0.154428	0.128851	0.0369316	0.018417	0.366323	0.657569	0.112396	0.0423812	0.105758	-0.293404	0.602021	0.872365	0.628859	0.3482	0.154157	-0.093513	-0.367029	-0.311369	0.0989368	0.0373691	0.470403	-0.82433	0.0802232	0.0783506	0.0146497	0.00545995	-0.00577898	0.00257748
ENSMUSG00000073155	1810058I24Rik	4.19142	1.0995	1.0532	1.02271	0.776157	-0.391303	0.773324	0.652477	1.10273	1.19759	0.440466	1.33567	0.797422	1.39262	1.27215	1.05209	0.521677	1.42438	1.19598	1.01361	0.78805	0.497492	0.79236	0.773778	0.527431	0.539321	0.659716	0.894142
ENSMUSG00000073158	9030624G23Rik	-2.66744	-0.548727	-0.659614	-0.663045	-0.789091	0.639662	-0.374656	-0.289242	-0.804899	-0.716884	0.0648115	-0.611094	-0.215465	-0.306805	-1.08642	-0.381763	0.674865	-0.708465	-0.887058	-0.597591	-0.653289	0.203763	-0.661672	-0.651915	0.0454307	0.0595379	-0.132407	-0.60732
ENSMUSG00000073164	2410018L13Rik	-3.33613	-0.599671	-0.874954	-0.887871	-1.33886	0.684272	-0.506895	-0.429608	-1.07187	-0.401911	-0.411074	-0.341279	-0.350073	-0.567789	-0.753733	-0.566733	1.2559	-0.524148	-1.23985	-0.78094	-1.30408	0.30704	-1.12687	-1.09997	0.535941	0.643284	-0.409396	-1.19122
ENSMUSG00000073176	Zfp449	-5.83502	-1.32795	-1.1777	-1.11824	-0.830596	-0.173768	-1.01545	-0.810394	-0.651073	-1.5101	-1.53149	-1.45441	-1.55555	-1.71595	-1.72334	-1.56074	-0.404135	-1.15325	-1.23549	-1.17949	-0.635031	-0.426578	-0.796622	-0.772122	-0.719137	-0.426694	-1.20649	-1.24991
ENSMUSG00000073177	Gm773	6.26536	0.479901	1.72815	1.75612	1.28122	0.283399	1.74338	1.90299	1.16062	0.602534	-0.236001	-0.117265	0.430884	0.653172	0.737348	1.60042	0.768855	0.218217	1.17516	1.80351	2.20953	1.76177	1.78724	1.80735	1.71367	1.68628	1.77506	1.75927
ENSMUSG00000073197	5730507C01Rik	-4.25769	-0.996416	-0.913574	-0.869503	-0.790544	0.162944	-0.691748	-0.492003	-0.972178	-1.31764	-1.22152	-1.37019	-0.626038	-1.03918	-1.24558	-0.726185	0.22474	-1.01118	-1.07212	-0.877258	-0.749302	-0.10056	-0.649169	-0.631622	-0.356379	-0.399117	-0.556355	-0.584259
ENSMUSG00000073236	2500004C02Rik	-0.0444986	-0.146083	0.194284	0.239927	0.338633	-0.786878	0.0379315	0.183538	0.171279	0.0618628	-0.63969	-0.56992	-0.966814	-0.317606	-0.0808056	0.295942	-0.201337	0.25308	0.327746	0.1503	0.788723	0.204684	0.467169	0.46802	-0.119883	-0.170595	-0.166177	0.295242
ENSMUSG00000073243	Gm9	0.353064	0.0168645	0.212407	0.223597	1.09538	0.478187	0.181246	0.176019	0.396832	0.406392	0.447129	0.19327	0.228533	-0.246999	0.0720063	0.166699	-1.95275	-1.05916	0.4054	0.167868	0.103796	-0.495576	0.583565	0.588345	-0.189917	-0.250901	-0.197933	0.264933
ENSMUSG00000073293	Nudt10	-2.14669	-0.560602	-0.395653	-0.367029	0.0440917	0.350228	-0.271169	-0.151478	-0.407321	-0.249607	-0.541781	-0.410219	-1.09239	-0.512089	-0.597591	-0.285212	-0.635808	-1.28114	-0.406167	-0.392934	-0.128587	-0.345302	-0.0604428	-0.0469725	-0.234973	-0.285212	-0.358846	-0.279752
ENSMUSG00000073295	Nudt11	0.545691	0.326666	0.0332965	-0.0150062	0.353853	1.22136	0.230521	0.0689404	0.0985699	0.0786895	0.931539	1.78019	0.736415	0.95105	0.30712	-0.0617444	-0.425595	-0.720418	-0.0703333	0.0594209	-0.331593	-0.554751	-0.0626001	-0.0602751	0.219586	0.239747	0.212407	-0.0600112
ENSMUSG00000073374	C030034I22Rik	-4.44653	-0.916436	-0.716884	-0.663496	0.0546481	-1.45441	-1.11017	-1.12222	-0.268786	-0.732509	-1.04566	-0.895787	-1.18699	-1.09527	-0.581298	-0.464558	-2.28504	0.626448	-0.0478273	-0.849337	-0.546682	-1.19792	-0.283256	-0.300181	-1.68572	-1.68039	-1.52668	-0.932969
ENSMUSG00000073380	Arrdc5	-0.524706	0.190349	-0.228166	-0.279258	-0.556188	0.295066	-0.159022	-0.328354	-0.228328	0.328495	1.84115	0.512673	0.401146	0.217826	0.279085	-0.208682	1.04911	0.626448	-0.162324	-0.200494	-0.418505	-0.202576	-0.60476	-0.614032	0.00449243	0.040844	0.00163096	-0.378128
ENSMUSG00000073406	H2-Bl	6.81158	1.46765	1.8665	1.85661	1.16241	-0.565347	1.59821	1.62504	1.48016	1.42257	0.0378408	-0.315276	1.23456	0.880527	1.40789	1.68982	0.962352	1.5002	1.54612	1.87768	1.65916	1.68982	1.6376	1.63827	1.36907	1.36907	1.54096	1.71853
ENSMUSG00000073409	H2-Q6	-0.163323	0.289945	-0.193422	-0.251216	-1.10477	0.531941	-0.0383328	-0.206563	-0.293946	0.517284	0.19648	0.594765	1.80351	1.39262	0.311135	-0.2228	1.1691	0.537182	-0.250821	-0.136025	-0.334347	0.0186135	-0.660841	-0.674092	0.399228	0.708475	-0.726302	-0.353594
ENSMUSG00000073411	H2-D1	4.18149	0.787119	1.10484	1.1579	1.0132	-1.45703	1.99325	2.01555	-0.518664	1.70857	-2.28675	-2.33793	-1.1184	-1.91807	3.43864	1.5845	4.78991	1.83668	0.226805	1.18554	1.62883	0.882624	0.40943	0.412916	2.11941	2.1326	2.13561	0.181853
ENSMUSG00000073412	Lst1	3.61523	0.913726	0.888479	0.854933	1.24945	-0.995986	0.844433	0.716289	1.04676	0.820597	1.47995	0.89883	1.80351	1.39262	0.92771	0.726343	-0.0227834	-1.9993	0.932518	0.876981	0.533231	0.196395	0.869538	0.866052	0.57133	0.570441	0.653702	0.794877
ENSMUSG00000073413	Ly6g6d	-4.40865	-0.729582	-1.03726	-1.04819	-0.349207	1.08319	-0.761006	-0.901495	-0.781369	-0.316593	0.807208	-0.143185	0.233088	0.111241	-2.07915	-1.13951	-1.38447	-1.30923	-0.945917	-1.02317	-1.52211	-1.52053	-0.945556	-0.927733	-0.743674	-0.74907	-0.808749	-1.0397
ENSMUSG00000073418	C4b	3.08434	0.890341	0.648635	0.603203	0.631117	0.752824	0.673483	0.505288	0.65558	0.349821	1.84115	0.383227	1.80351	1.39262	0.916515	0.533623	0.162832	0.626448	0.655139	0.672217	0.336994	0.224034	0.422313	0.40943	0.593641	0.616389	0.664964	0.516925
ENSMUSG00000073421	H2-Ab1	2.18901	0.887657	0.807208	0.799496	1.49851	-2.28589	-0.172727	-0.567975	1.68479	0.527218	1.84115	1.09156	0.893441	1.39262	1.82969	0.688717	-1.44478	2.09194	1.84334	0.562108	0.101434	-0.522508	0.618865	0.55405	-1.38626	-1.39771	-0.927733	0.511938
ENSMUSG00000073422	H2-Ke6	2.82425	0.947439	0.556524	0.497064	1.24068	0.341092	-1.92723	-0.578878	1.6192	0.134917	1.84115	1.78019	1.80351	1.39262	1.13755	0.980619	0.617869	0.718546	0.732407	0.552603	0.119548	1.09171	0.184111	0.161609	0.279291	0.756671	0.821737	0.345388
ENSMUSG00000073423	Zfp414	-1.7325	-0.431887	-0.264046	-0.247854	0.142525	-0.746671	-0.417817	-0.427916	-0.0392896	-0.211647	0.0800061	0.00211381	-0.664163	-0.690663	0.0504886	-0.200938	-0.188782	0.282421	-0.0862674	-0.315016	0.231614	-0.394032	-0.133291	-0.139397	-0.812471	-0.644783	-0.630544	-0.414672
ENSMUSG00000073433	Arhgdig	4.0831	1.94426	0.903754	0.858993	0.639307	0.109457	0.75164	0.574277	1.2918	1.70857	1.00294	1.20159	1.1147	1.39262	1.28467	0.0102862	0.550084	1.1454	1.00444	0.892888	0.575522	0.544515	0.56692	0.550217	0.591032	0.614374	0.718344	0.724082
ENSMUSG00000073434	Wdr90	3.83535	1.06606	0.921193	0.879575	1.06009	0.323217	0.760668	0.57083	0.48078	1.70857	1.25388	1.25052	1.14362	0.937788	1.21694	0.9249	-1.04632	1.08363	1.0911	0.889235	-0.0387479	0.422482	0.747837	0.737896	1.0817	0.556188	0.283757	0.768463
ENSMUSG00000073435	Nme3	3.34694	0.622412	0.938813	0.945481	0.812715	-0.477834	0.701894	0.708609	0.520949	0.725076	0.274795	0.473697	0.504264	0.86344	0.811642	0.885087	-0.177079	1.41347	0.394784	0.899419	1.76678	0.345388	0.910574	0.904371	0.492272	0.480604	0.558856	0.897863
ENSMUSG00000073436	Eme2	0.0266204	0.0198641	-0.0258455	-0.0470743	0.360329	1.13448	0.199945	0.193124	-0.140025	-0.498002	0.566526	0.737896	1.24725	0.0658264	-0.780808	-0.376782	-1.0844	-0.72462	-0.140465	0.00579383	0.352625	0.223597	0.0950692	0.105528	0.263176	0.256398	0.174749	-0.0105179
ENSMUSG00000073437	D330041H03Rik	4.7282	0.84678	1.37917	1.41309	1.53425	-0.389073	1.09449	1.17833	1.29544	0.704987	0.101128	0.498676	0.224399	0.11584	0.825265	1.27796	-0.30412	0.511629	1.33894	1.32767	1.82052	0.710201	1.56277	1.55671	0.711562	0.67244	0.775584	1.38806
ENSMUSG00000073460	Pnldc1	-0.27213	-0.121943	-0.0463782	-0.0407396	-0.476922	0.114809	0.0954166	0.253203	-0.365681	0.106275	-0.395474	-0.416514	0.238412	-0.655784	-0.854868	0.0435072	1.27155	-0.0719308	0.143451	-0.0025422	0.402851	0.675473	-0.0829297	-0.0695655	0.490174	0.499568	0.347253	0.0111424
ENSMUSG00000073468	Sft2d1	1.13595	0.479758	0.307635	0.290191	-0.36418	-1.66181	0.0649331	-0.0343102	0.307886	-0.0695655	0.660734	0.523258	0.632615	0.708542	0.681103	0.503927	1.02646	1.54217	0.526622	0.274671	-0.142793	-0.0272417	-0.0436272	-0.0690412	0.57971	0.491396	0.468819	0.173564
ENSMUSG00000073471	Rsph3a	0.280982	-0.0789769	0.177337	0.202854	0.227639	-0.0327343	0.215086	0.390253	-1.33786	0.134917	-0.512489	-0.47715	-0.250674	-0.222725	-0.147698	0.774585	0.152101	0.0264633	0.0435072	0.187913	1.41882	-0.174764	0.355278	0.366451	0.339383	0.316688	0.228067	0.28124
ENSMUSG00000073478	D730003I15Rik	1.24675	0.392446	0.265467	0.241047	-0.0378715	0.139008	0.27594	0.238222	0.162339	0.758776	0.555194	0.114145	0.110362	1.39262	0.39491	-0.0399579	0.710421	0.497064	0.241614	0.282691	0.301594	0.409147	0.075676	0.0651927	0.386122	0.408471	0.376773	0.200633
ENSMUSG00000073481	Mtarc2	5.2547	0.36128	1.46974	1.51824	0.763133	-0.334055	2.08492	2.06853	0.857055	0.406392	-0.475248	-0.356641	0.171084	0.2024	0.521238	1.45172	0.829604	0.275132	0.960296	1.52277	1.65595	1.70651	1.5736	1.58377	1.52618	1.51033	1.53425	1.55312
ENSMUSG00000073489	Ifi204	1.29464	0.649184	0.313356	0.25371	0.937036	0.384615	-0.654888	0.0843176	-0.302705	0.802527	1.84115	1.78019	1.47395	0.92197	0.943425	0.169065	-2.05814	0.626448	0.75902	0.497307	-0.113721	-0.328158	0.175276	0.148973	-0.231244	-0.610317	-0.231792	0.119168
ENSMUSG00000073530	Pappa2	6.34664	1.33321	1.54716	1.53714	0.908407	1.03289	1.75104	1.7609	0.94326	0.163423	0.614374	0.862532	1.156	0.870858	0.946769	2.09995	1.25421	0.120549	0.896075	1.64573	1.46765	1.59046	1.34045	1.35248	1.55844	2.31852	1.71563	1.49388
ENSMUSG00000073542	Cep76	-2.97246	-0.530161	-0.739335	-0.751958	-0.780675	0.711009	-0.474654	-0.48941	-0.427916	-0.158057	-0.386105	-0.265537	-0.0661943	-0.126549	-0.471074	-0.731252	0.702521	-0.671181	-0.861712	-0.682329	-1.54946	-1.10151	-0.840204	-0.828057	-0.192417	0.129631	0.225136	-0.759923
ENSMUSG00000073557	Ppp1r12b	-3.17641	-0.404135	-0.862484	-0.87372	-2.25517	-0.947492	-2.33658	-0.554861	-1.23734	0.384615	-0.502099	-0.540604	-0.570545	-0.0769521	-0.448777	-0.971965	2.04693	1.30973	-1.24305	-0.746671	-0.640186	1.70823	-1.6423	-1.64101	0.806106	0.98448	0.14357	-0.929062
ENSMUSG00000073563	Csnk1g3	-3.88702	-0.680916	-0.796093	-0.766913	-0.353922	-0.269362	-0.768422	-0.714788	-1.10151	-0.896584	-0.72216	-0.589846	-0.897349	-0.824854	-0.812073	-0.673773	0.674154	-0.420799	-0.798778	-0.81275	-0.951873	-0.701294	-0.449271	-0.868826	-0.944219	-0.962682	-1.30268	0.753321
ENSMUSG00000073590	3222401L13Rik	-5.0502	-1.06476	-1.07974	-1.03918	-0.814304	-0.0781503	-0.933408	-0.846808	-0.974449	-1.23055	-0.733923	-1.22166	-0.909177	-1.03022	-1.14903	-0.962543	-0.126159	-0.818165	-1.05363	-1.08105	-0.830048	-0.770233	-0.870986	-0.858169	-0.758307	-0.783684	-0.877258	-0.964422
ENSMUSG00000073591	Pcdhb22	2.44761	0.50589	0.4054	0.373981	-0.292666	1.84931	0.900541	1.03618	-0.278838	-0.139869	0.372777	0.368188	0.505607	0.849337	0.106865	0.462344	1.44664	-0.6419	-0.29847	0.558856	0.502909	1.22824	0.176216	0.199256	1.38582	2.06641	1.80485	0.428873
ENSMUSG00000073598	1700066B19Rik	-0.735238	-0.228036	-0.196423	-0.196675	-0.180579	0.913024	0.0904752	0.209436	-0.422214	-0.158057	-0.283814	-0.140519	0.386394	-0.581634	-0.379984	-0.121065	0.551904	-1.21254	-0.473957	-0.133291	0.0994031	0.153267	-0.0932942	-0.0733599	0.421613	0.426278	0.252115	-0.11605
ENSMUSG00000073609	D2hgdh	3.46201	0.667404	0.834062	0.813483	1.22884	1.71775	1.07713	1.09084	-1.18322	0.870858	0.753321	1.12559	0.432384	1.01384	0.423639	0.596199	-2.05421	-1.03587	0.518042	0.878162	1.1574	1.35347	1.0132	1.03315	1.04267	1.04911	1.02474	0.868939
ENSMUSG00000073616	Cops9	7.31633	1.70823	2.02538	2.02313	1.65123	-0.953733	1.53997	1.42764	1.98075	1.70857	0.830514	0.906761	1.0094	0.886188	1.82891	1.92367	0.148055	1.53774	2.05546	1.9725	1.52745	1.34081	1.82052	1.79669	0.915473	0.89672	1.14141	1.79315
ENSMUSG00000073627	C130036L24Rik	0.613166	-0.00910052	0.209009	0.234063	-0.135798	0.0893414	0.325087	0.537363	-0.146309	0.106275	-0.292755	-0.690822	-0.825532	-0.177371	-0.157148	0.325087	0.818822	-0.084135	-0.0718014	0.251045	0.693285	0.87752	0.289945	0.30102	0.31422	1.63614	0.155661	0.314763
ENSMUSG00000073633	Fbxo36	5.05216	0.317664	1.14802	1.12472	-0.178671	0.873	1.5002	1.62136	0.491117	-0.229162	1.26664	0.645095	0.716528	0.422397	0.669689	1.78044	1.90566	0.727827	0.345388	1.30973	1.4166	2.22391	0.701679	0.722341	2.04844	2.05247	2.10244	1.12437
ENSMUSG00000073639	Rab18	2.92817	0.64422	0.355625	0.231458	1.24037	-0.593838	0.502591	0.832295	1.03218	0.27007	0.361541	1.19866	0.13647	0.860299	0.610025	1.14387	0.305776	0.130249	0.45732	0.747681	0.826949	0.557991	0.787363	0.786974	0.483255	0.474855	0.525328	1.29708
ENSMUSG00000073643	Wdfy1	0.897027	0.520949	0.248559	0.228693	-1.30665	-0.329074	0.00929861	-0.109837	0.429173	0.564948	0.187213	0.790148	-0.044711	0.278005	0.494481	-0.0273674	-0.155119	2.46052	0.476512	0.224146	0.292209	0.36411	-0.183085	-0.210371	0.180099	0.548972	1.32095	-0.186163
ENSMUSG00000073658	Crygb	-2.62958	-0.253205	-0.648695	-0.676023	-0.88587	-0.252735	-0.62686	-0.791853	-0.540265	0.0441678	1.84115	-0.271418	-0.975098	0.0783506	-0.0874155	-0.562601	0.88751	0.626448	-0.465039	-0.643379	-0.821279	-0.548727	-0.968783	-0.97568	-0.518417	-0.50662	-0.507064	-0.751181
ENSMUSG00000073664	Nbeal1	-1.55593	-0.213328	-0.405387	-0.412509	-1.03861	-0.0813541	-0.265159	-0.216006	-0.398065	-0.0695655	-0.430571	-0.48324	-0.315866	-0.0482475	0.0394529	-0.362302	1.33854	0.766079	-0.566033	-0.350073	-1.17665	0.404379	-0.659884	-0.66205	0.0533928	0.996217	0.231872	-0.426794
ENSMUSG00000073676	Hspe1	4.09971	0.772132	1.92757	2.00692	1.14293	-0.854212	0.219208	0.840336	1.75691	1.16617	0.307451	0.061332	-0.113171	-0.0404817	0.301112	1.21179	-0.24036	1.22546	1.71222	1.15457	1.03698	0.598962	1.42438	1.40132	0.250069	0.19443	0.354531	1.12585
ENSMUSG00000073678	Pgap1	0.775474	-0.106503	0.41239	0.477189	0.137873	-0.69225	0.352625	0.673483	0.0489058	-0.521254	-1.13474	-1.03587	-0.700294	-0.574486	-0.236321	0.52636	0.304785	0.0538941	0.434533	0.40899	0.245658	2.17738	0.692502	0.709669	0.517284	-0.0269087	0.62414	0.592074
ENSMUSG00000073680	Tmem88b	-6.89281	-1.16659	-1.68965	-1.68039	-1.203	0.885204	-1.3155	-1.40927	-2.36309	-0.211647	-0.122974	-0.269944	-0.463281	-0.559702	-1.23171	-2.28079	-0.62092	-1.47819	-1.63496	-1.65004	-1.598	-1.98424	-1.69676	-1.67095	-0.986558	-0.957849	-1.0803	-1.59984
ENSMUSG00000073684	Faap20	1.2755	0.300482	0.384729	0.386394	0.418526	-0.215317	0.28314	0.284103	0.233088	0.336623	0.2771	0.263685	0.322778	0.245658	0.343161	0.670949	0.088565	0.387269	0.47502	0.358047	0.383781	0.16261	0.404022	0.396	0.162147	0.149541	0.167421	0.36695
ENSMUSG00000073700	Klhl21	-7.74491	-1.02025	-1.9869	-1.9334	-1.95911	-1.15176	-1.61517	-1.63016	-0.831348	-1.27147	-1.08823	-1.08971	-0.846648	-1.00316	-1.32778	-1.77062	-0.993526	-1.57198	-0.993979	-1.76642	-2.25517	-2.16871	-1.95749	-1.11917	-1.19895	-1.52149	-0.949768	-1.56601
ENSMUSG00000073702	Rpl31	5.35333	1.01227	1.39183	1.37452	-0.197007	-0.592427	0.722817	-0.278788	2.23999	1.70857	0.586196	0.667778	1.1147	1.39262	1.04778	1.99207	0.0810996	1.50184	1.96725	1.40481	2.06074	1.96416	-0.665956	0.324444	1.33026	2.54511	1.03468	0.901306
ENSMUSG00000073725	Lmbrd1	1.45946	1.27411	0.464878	0.494481	-0.150058	0.364574	0.52467	0.71682	0.150579	-0.474066	-0.58501	-0.372166	-0.37521	0.355278	-0.720925	0.57605	-0.653928	-0.0467856	0.2634	0.481744	1.18634	0.696355	0.709233	0.729912	0.614123	0.590357	0.513601	0.677721
ENSMUSG00000073755	5730409E04Rik	-1.88713	-0.362689	-0.434785	-0.885702	-0.334451	0.276688	-0.318536	-0.306958	-0.363209	-0.807507	0.706991	0.348023	-0.424985	-0.771734	-0.339849	-0.388357	0.212233	-0.322847	-0.435621	-0.421761	0.477955	-0.14068	-0.397929	-0.397286	-0.183452	-0.194197	-0.274259	-0.419159
ENSMUSG00000073758	Sh3d21	-2.60922	-0.278572	-0.511728	-0.52677	0.147492	-0.458664	-0.703246	-0.975219	0.660238	-0.122974	0.669689	0.570956	0.225136	0.06808	0.0741899	-0.488849	-1.37338	0.318626	0.075554	-0.592002	-1.98313	-1.40082	-0.468293	-0.492182	-1.20536	-1.19895	-1.03482	-0.616385
ENSMUSG00000073771	Btbd19	-2.07773	-0.381387	-0.25247	-0.217192	-0.069179	-1.47873	-0.643133	-0.676943	-0.0941941	-0.105131	-0.457281	-0.444069	-0.564239	-0.520695	-0.250901	-0.264161	-0.929785	1.51824	0.295504	-0.359065	0.0217155	-0.231339	-0.124418	-0.141653	-1.04269	-1.08624	-0.932426	-0.267445
ENSMUSG00000073775	Kti12	-7.01512	-1.4911	-1.52909	-1.64101	-0.0872062	-0.836931	-1.24539	-1.81826	-0.697877	-1.97006	-1.56117	-1.50929	-1.23855	-1.3951	-1.18018	-0.768422	-1.19554	-1.00048	-1.30239	-1.49023	-1.11718	-1.69776	-0.884241	-0.873025	-1.87333	-1.90716	-1.70771	-1.09
ENSMUSG00000073785	Krtap5-5	6.37537	1.48794	1.52664	1.49502	1.03315	0.733244	1.57703	1.48908	1.18674	1.17103	0.64268	0.889903	1.80351	1.39262	1.31644	1.32985	0.88751	0.626448	1.15418	1.58766	1.24165	1.29958	1.24381	1.241	1.51284	1.5367	1.64752	1.39327
ENSMUSG00000073791	Efcab7	-1.85634	-0.752207	-0.241525	-0.201009	0.0271857	-0.75393	-0.358655	-0.248917	-0.344881	-0.293404	-0.743674	-0.715349	-0.676943	-0.636829	-0.45972	0.0594794	-0.442093	0.00148568	-0.0588075	-0.286751	0.357886	-0.1828	0.0545032	0.0527537	-0.0935675	-1.30088	-0.355203	-0.144829
ENSMUSG00000073792	Alg6	1.97449	1.268	0.477731	0.470839	0.383168	0.641227	0.590703	0.640668	0.199121	0.176952	-0.0733599	-0.114699	0.280838	0.896536	0.456055	0.762242	0.197313	-0.148992	-0.202751	0.513828	0.0479382	0.660664	0.476512	0.483509	0.710421	0.722747	0.666891	0.487964
ENSMUSG00000073802	Cdkn2b	-6.85935	-1.22087	-1.52249	-1.47596	-1.3395	-0.479203	-1.66389	-1.92088	-1.16937	-0.866248	-0.896584	-1.03333	-0.595392	-1.39815	-1.11472	-1.68848	0.173564	0.190174	-1.23015	-1.57096	-1.55752	-1.20145	-1.52211	-1.51783	-1.32458	-1.31312	-1.32458	-1.45851
ENSMUSG00000073838	Tufm	2.06312	0.360172	0.60687	0.619789	0.0112847	0.080762	1.20267	1.98211	0.857656	0.462572	0.187213	0.390805	-0.0809707	-0.0730398	0.133873	0.65177	-0.774761	0.324444	0.350228	0.586135	0.182181	-0.103075	0.797801	0.801726	-0.0195061	-0.125524	0.723159	0.855425
ENSMUSG00000073856	Iqck	-4.19559	-2.6244	-1.00162	-0.985433	-1.36312	0.258862	-0.696377	-0.536809	-1.16578	0.0139827	-0.899628	-0.902563	-0.828888	-0.489301	-1.0732	-0.258285	1.37864	-0.868468	-1.31514	-0.921747	-0.482541	0.000970494	-1.08624	-1.05699	-0.076321	-0.0657463	-0.309713	-0.906088
ENSMUSG00000073889	Il11ra1	2.86133	0.112006	0.859591	0.908039	0.708475	1.44202	0.981359	1.28593	0.810254	-0.521254	-0.300387	-0.7134	-0.131088	-0.284254	-0.0638888	1.15246	-0.711302	-1.28626	0.500099	0.874646	1.15418	1.32043	1.4178	1.44451	0.725757	0.572738	0.2024	2.30805
ENSMUSG00000073898	Olfr713	4.44261	1.18585	0.977483	0.924237	0.602312	0.781736	1.04596	0.911877	0.784378	1.03543	1.84115	0.392618	1.80351	0.826713	1.10095	0.85225	0.88751	0.626448	0.788482	1.03274	0.736554	0.796812	0.649344	0.646796	1.08264	1.128	1.18292	0.838857
ENSMUSG00000073910	Mob3b	-3.75143	-0.86229	-0.783878	-0.748838	-0.778483	-0.103347	-0.643509	-0.473957	-0.847662	-1.23055	-1.01259	-1.01322	-0.952524	-0.904064	-0.822099	-0.653538	0.260663	-0.678797	-0.871272	-0.761006	-0.164321	-0.144428	-0.574233	-0.560602	-0.384854	-0.419503	-0.546119	-0.657399
ENSMUSG00000073928	Olfr651	8.09865	1.4755	2.42301	2.43185	2.26426	0.032372	2.03876	2.12531	1.9218	1.04499	0.065491	0.181656	0.201413	0.565953	1.27067	2.08962	-1.44301	0.626448	1.80235	2.35247	1.89626	1.63357	2.55609	2.55609	1.79709	1.9288	1.62978	2.29796
ENSMUSG00000073932	Olfr641	1.63897	0.481385	0.527126	0.518912	1.27215	-0.304746	0.225991	0.0557237	0.961743	0.597858	0.888201	1.02406	0.949188	0.243996	0.752474	0.418865	-1.97736	0.626448	1.02149	0.425398	0.117723	-0.504578	0.656553	0.640777	-0.425123	-0.47614	-0.271618	0.432721
ENSMUSG00000073937	Olfr633	2.74356	0.764058	0.592661	0.559543	0.255088	0.510302	0.639008	0.55757	0.43849	0.706077	1.30249	0.236252	1.80351	0.0940734	0.717974	0.5428	0.88751	0.626448	0.48677	0.625312	0.503927	0.594388	0.331181	0.323105	0.728916	0.763829	0.764796	0.491396
ENSMUSG00000073947	Olfr615	-0.0650178	0.0385317	0.0167536	0.0182712	-0.302333	-0.312155	0.00698148	0.0469565	-0.114699	0.0873731	-0.758205	0.804964	0.263288	-0.344172	0.0659031	0.0967285	0.88751	0.626448	0.00407445	0.0261091	0.250198	0.410599	-0.0847163	-0.0860846	0.142269	0.149382	0.0897175	0.00331602
ENSMUSG00000073968	Trim68	0.590173	0.097029	0.182022	0.187112	-0.068487	0.119548	0.254606	0.363464	-0.283256	0.0618628	-0.322194	-0.605037	0.0505351	0.769028	0.0146497	0.253564	0.681103	0.0867598	0.0241483	0.210576	0.653702	0.62182	0.191359	0.197801	0.65768	0.521827	-0.181666	0.226215
ENSMUSG00000073970	Olfr555	3.43944	0.429037	1.04095	1.10374	0.513375	-0.522385	0.948662	1.29222	0.519965	0.234944	-1.43798	-1.50234	-0.264938	0.8432	0.211337	1.13568	0.88751	0.626448	0.67008	1.06988	1.48739	1.60833	1.21648	1.23456	1.1278	1.11032	1.06269	1.19736
ENSMUSG00000073972	Olfr553	5.81017	1.29958	1.59821	1.60275	2.05393	0.133382	1.28122	1.12759	1.73591	1.14501	0.687817	0.89883	1.80351	0.873249	1.4791	1.33103	-1.76806	0.626448	1.66514	1.54612	1.04698	0.528082	1.67306	1.66563	0.573441	0.538661	0.737521	1.47215
ENSMUSG00000073973	Olfr552	5.60555	1.14052	1.61276	1.63085	2.05776	-0.108652	1.27067	1.214	1.68552	0.983332	0.33249	0.0476658	1.80351	0.654724	1.23319	1.39542	-1.83722	0.626448	1.64183	1.55489	1.17659	0.704737	1.7908	1.78871	0.583011	0.532256	0.717261	1.55357
ENSMUSG00000073974	Olfr551	4.81169	1.10831	1.14114	1.11903	0.69343	0.507044	1.15286	1.12585	0.849071	0.91936	0.549537	0.686873	1.10542	1.39262	0.966683	1.03698	0.88751	0.626448	0.875176	1.18409	1.03618	1.10598	0.917239	0.919044	1.18916	1.22183	1.26981	1.06101
ENSMUSG00000073979	Olfr547	6.11362	1.30153	1.69892	1.69957	2.06074	0.056704	1.40819	1.30357	1.74603	1.11174	-0.0411119	0.985648	1.80351	0.799614	1.41347	1.46876	-1.55405	0.626448	1.68041	1.64711	1.21336	0.764058	1.80534	1.79803	0.720536	0.682823	0.876257	1.60081
ENSMUSG00000073982	Rhog	-3.81213	-0.839091	-0.680792	-0.568105	0.725757	-0.815121	-0.371465	-1.36743	-0.471587	-1.70885	-0.562836	-0.697257	-0.404789	-0.617748	-1.29589	-0.61183	-1.28849	-0.267581	-0.306059	-0.746403	-0.353594	-1.07427	-0.247617	-0.248917	-0.831089	-1.32672	-1.45812	-0.29252
ENSMUSG00000073987	Ggh	4.67336	0.932518	1.40263	1.4273	2.34397	-0.74357	0.94461	0.893946	2.03876	0.473761	1.07081	-0.280423	0.789141	1.39262	1.01832	0.893517	-1.56838	0.556374	1.62378	1.28359	1.0042	0.421613	1.64309	1.63712	0.18813	0.125301	0.338103	1.35248
ENSMUSG00000073988	Ttpa	0.885077	0.192506	0.129889	0.114101	-0.181051	0.991921	0.425823	0.502751	-0.204139	0.839551	-0.170331	1.34081	-0.467731	-0.300593	0.0979395	0.167868	1.21561	-1.13542	-0.231655	0.213444	0.3691	0.576521	0.0415844	0.0534753	0.84475	0.879575	0.733244	0.158602
ENSMUSG00000073997	Olfr521	0.640324	0.3482	0.0901104	0.0573952	-0.218633	0.245658	0.135627	0.0439663	0.0238141	0.411835	1.84115	-0.250861	0.342009	0.599343	0.377002	0.0922145	0.88751	0.626448	0.093858	0.111241	0.0337946	0.171402	-0.176663	-0.183977	0.256044	0.28432	0.254068	-0.010377
ENSMUSG00000074003	Gucy2d	8.5097	2.07847	2.11578	2.04316	0.244301	-1.01286	1.77045	1.71644	1.44746	3.54383	0.394347	0.309369	1.80351	2.35247	2.0187	1.93377	1.96507	2.19793	1.59656	2.16658	1.81606	2.13561	1.29119	1.26406	1.84334	1.86854	2.08962	1.77757
ENSMUSG00000074006	Omp	-2.02264	-0.987196	-0.565664	-0.592283	-0.619825	0.746582	-0.33059	-0.400496	0.0341217	-0.401911	0.979571	0.132648	0.228693	0.119168	-0.263631	-0.500552	0.88751	-0.571405	-0.6378	-0.521361	-0.626403	-0.4676	-0.713897	-0.713134	-0.0629394	-0.0463782	-0.159427	-0.607193
ENSMUSG00000074024	4632427E13Rik	-6.80884	-1.60935	-1.32239	-1.22334	-0.527496	-0.183085	-1.19346	-0.931802	-1.12284	-0.866248	-2.35717	-2.59765	-1.09239	-1.57521	-1.95157	-1.23587	-2.26131	-2.45993	-1.26942	-1.35879	-1.2443	-0.110174	-0.658065	-0.636829	-1.10799	-1.16751	-1.25439	-2.08409
ENSMUSG00000074028	Slc22a13	-0.474331	-0.196247	-0.3214	-0.34384	-1.25665	1.95806	0.37745	0.659589	-1.02954	-0.509577	-0.930244	-0.18923	0.153799	-0.000896607	-0.690491	-0.157298	1.9354	-1.63255	-1.29204	-0.121943	0.4149	1.11397	-0.555804	-0.516278	1.59391	1.63712	1.31386	-0.219224
ENSMUSG00000074030	Exoc8	-5.88515	-1.86803	-1.65064	-1.19457	-1.12391	0.378874	-0.739518	-0.803517	-1.13699	-2.09925	-0.437166	-0.349627	-1.34323	-1.4039	-1.04615	-1.52053	-0.391563	-1.12826	-1.31974	-1.27115	-0.831089	-1.14903	-1.07106	-1.04737	-0.529916	-0.985344	-0.937335	-0.66135
ENSMUSG00000074037	Mc1r	0.25396	0.329339	0.173775	0.161231	0.0609144	-1.21916	-0.207967	-0.390014	0.45732	-0.139869	0.386251	0.620915	1.3081	0.0658264	0.687568	0.189574	-0.0346593	1.84814	0.689979	0.0899093	-0.0174525	-0.109714	-0.0282583	-0.0595138	-0.588909	-0.605971	-0.42739	0.0283455
ENSMUSG00000074063	Osgin1	-5.47593	0.483255	-1.35544	-1.37735	-0.984541	0.735884	-1.11326	-1.35229	-1.22759	-0.700666	0.458574	0.293336	0.00331602	-0.728304	-0.681934	-1.25103	-0.196858	-0.731758	-1.18284	-2.15905	-2.08514	-2.44237	-1.52053	-1.51093	-0.394631	-1.34767	-0.619694	-1.41733
ENSMUSG00000074064	Mlycd	-3.81035	-0.889456	-0.790186	-0.765366	-0.232901	-0.376336	-0.734803	-0.694439	-1.38274	-0.270687	0.0609725	-0.577327	-0.837144	-0.986856	-1.39355	-0.659008	-0.25182	-0.477384	-0.682538	-0.806687	0.283757	-0.933408	-0.611457	-0.604136	-0.34619	-1.277	-0.682329	-0.71841
ENSMUSG00000074088	Snrnp40	0.667523	0.350876	0.274168	-0.0392896	0.417796	0.325002	0.140663	-0.261267	1.15477	0.517284	0.961743	0.912211	0.730712	0.536065	0.447196	-0.13934	-0.605745	0.360329	0.660101	0.130249	-0.280814	-0.601785	0.120951	0.104917	-0.25247	-0.271418	-0.175943	0.0651927
ENSMUSG00000074102	Rbm15b	-3.36097	-0.639054	-0.653538	-0.635031	-0.3214	-0.482928	-0.702992	-0.726185	-0.429981	-0.533436	-0.435351	-0.229866	-0.983154	-0.86464	-0.375536	-0.790074	-0.849697	0.304449	-0.351958	-0.684262	-0.936346	-1.22562	-0.496276	-0.498837	-0.287109	-0.628943	-0.692722	-0.531713
ENSMUSG00000074115	Saa1	2.74047	0.801029	0.410599	0.331565	0.674632	2.61151	0.845487	0.662412	0.295242	0.384615	1.84115	1.78019	1.80351	1.39262	0.57928	0.223597	0.0738999	-1.49893	0.0800061	0.506052	-0.0107783	-0.202751	0.233498	0.242145	1.02499	1.08378	1.03111	0.302379
ENSMUSG00000074121	Ntf5	0.155619	-0.14573	0.200993	0.236834	1.11108	0.905165	0.349196	0.525881	-0.299359	-0.380584	-0.300387	-0.215586	-0.477938	-0.475133	-0.354439	0.7969	-1.94114	-2.30799	0.0859444	0.19771	0.409607	-0.0999572	0.794454	0.825939	0.200633	0.140505	0.0666489	0.38832
ENSMUSG00000074129	Rpl13a	5.17741	1.39475	1.59892	2.1326	1.49248	-0.95034	0.940432	1.32305	1.27882	1.70857	-0.340655	-0.458552	0.176118	-0.0459393	0.686601	1.53631	0.0765525	0.940244	1.61211	1.5002	1.8542	1.19248	1.67651	1.68552	0.770941	0.724707	0.841769	0.620727
ENSMUSG00000074141	Il4i1	-1.35955	-0.356641	-0.200702	-0.190706	1.2286	0.935411	-0.0813541	-0.0716415	0.336031	-0.401911	0.582615	0.275367	-0.70978	-0.406047	-0.354582	-0.328926	-1.97175	-2.42184	-0.0809138	-0.225076	-0.32005	-1.00677	0.283257	0.296289	-0.383656	-0.452751	-0.435729	-0.105415
ENSMUSG00000074151	Nlrc5	-1.08955	0.100845	-0.439305	-0.507231	-0.783424	1.44202	-0.157006	-0.352858	-0.451511	0.134917	1.84115	0.80069	0.632615	0.515457	0.0968886	-0.452751	0.711428	-0.217081	-0.529843	-0.376988	-0.803291	-0.581967	-0.820324	-0.822715	0.141787	0.197941	0.0911598	-0.583363
ENSMUSG00000074155	Klk5	-0.340547	0.261125	-0.138447	-0.193561	0.0178896	0.415548	-0.150058	-0.409169	0.0848886	0.323568	1.84115	1.20817	0.723239	0.314149	0.447558	-0.198144	-0.0721997	0.36466	0.118069	-0.151601	-0.6378	-0.775451	-0.376244	-0.397929	-0.308526	-0.293546	-0.235182	-0.312585
ENSMUSG00000074165	Zfp788	-4.48416	-0.962822	-0.659884	-0.584259	-0.0757825	-1.71148	-1.20926	-1.15392	-0.320854	-0.977591	-1.24344	-1.22334	-1.52947	-1.42818	-0.701627	-0.695438	-2.32751	1.46826	0.0875575	-0.815121	-0.460911	-0.234973	-0.225899	-0.242853	-1.83157	-1.81178	-1.62741	-0.577406
ENSMUSG00000074166	AW146154	-1.86695	-0.772122	-0.168222	-0.0837026	0.135167	-0.183278	-0.0677296	0.341285	0.299856	-1.03657	-1.46291	-1.61826	-1.42597	-1.69593	-1.59661	-0.24649	-1.06072	-1.27947	-0.393365	-0.162578	0.739971	1.68552	0.458574	0.489037	0.0949427	0.0194476	-0.143676	-0.649169
ENSMUSG00000074170	Plekhf1	-9.14249	-1.94255	-1.95047	-1.90716	-0.791853	-0.27392	-1.99739	-2.31994	-1.07974	-1.97006	-1.89838	-1.495	-1.37384	-1.60517	-1.64612	-1.71532	-2.06513	-2.66119	-1.37082	-2.30799	-1.23734	-2.14808	-1.33837	-1.31601	-1.95637	-1.66717	-1.95702	-2.26131
ENSMUSG00000074182	Znhit6	-1.20281	-0.720925	-0.114021	0.22377	0.189856	-0.908981	-0.57569	1.51167	0.539321	-0.449355	-0.492003	-0.485652	-0.411978	-0.407025	-0.253397	0.0469565	-0.385169	-0.421348	0.211214	-0.154201	-0.27963	-0.575756	0.163043	-0.797494	-0.339146	-0.39972	-0.381216	-0.0411908
ENSMUSG00000074183	Gsta1	4.73093	1.36502	1.00902	0.932803	0.812389	0.796648	0.990518	0.738641	1.02876	1.25672	1.84115	1.78019	1.80351	1.39262	1.4755	0.774585	0.524481	0.854475	0.991414	1.0342	0.529956	0.463483	0.609314	0.593641	0.848912	0.896352	1.00539	0.791372
ENSMUSG00000074194	Zfp791	-7.3831	-1.58258	-1.52719	-1.44349	-0.807154	-0.263321	-1.41337	-1.25379	-1.20105	-1.70885	-1.42597	-1.48732	-1.70261	-1.68687	-2.48507	-1.14884	-1.10517	-1.29985	-1.36202	-1.58115	-1.05601	-1.65566	-1.04599	-1.02609	-1.30408	-1.33318	-1.3951	-1.30178
ENSMUSG00000074199	Krtdap	1.45181	0.658435	0.179337	0.109457	0.154455	1.00664	0.302644	0.0559176	0.257921	0.323568	1.84115	1.78019	1.11921	1.39262	0.720728	0.0652992	0.376454	0.225811	0.229478	0.209844	-0.276507	-0.341573	-0.162324	-0.173037	0.310556	0.353361	0.366236	-0.00267288
ENSMUSG00000074203	G430095P16Rik	1.97593	0.711976	0.273571	0.198791	0.124028	1.64133	0.523609	0.325698	0.188733	0.310012	1.84115	0.854723	1.80351	1.39262	0.63848	0.0392511	0.635466	-0.0774424	0.113398	0.336994	-0.0479928	-0.0171836	-0.0650881	-0.0669049	0.69304	0.752997	0.718142	0.128462
ENSMUSG00000074207	Adh1	2.55173	0.625822	0.486928	0.449847	0.100235	1.11482	0.743732	0.753321	-0.0271044	0.255088	0.857656	-0.00415105	1.23165	1.39262	0.407228	0.452688	1.01489	-0.156591	0.113574	0.569556	0.541617	0.71549	0.273845	0.281857	1.10242	1.14722	1.06988	0.44271
ENSMUSG00000074211	Sdhaf1	-1.40433	-0.325856	-0.201009	-0.359923	0.0407117	-0.00467242	-0.226001	-0.196675	0.244521	-0.358751	-0.200867	-0.235707	-0.202438	-0.258147	-0.237342	0.034482	-1.05568	-0.562767	-0.0627395	-0.230976	0.0809463	-0.689243	0.06808	0.0672848	-0.401848	-0.454386	-0.434785	-0.142575
ENSMUSG00000074212	Dnajb14	0.112289	0.0711752	0.0262527	0.0202435	0.149382	-0.248374	0.0875575	0.105224	0.334337	-0.401911	0.465165	0.061332	0.413215	0.075676	0.0637158	-0.190823	0.540611	0.142763	-0.0257475	0.0422126	0.0893414	0.522216	-0.0286912	-0.0294129	0.690198	0.308082	0.128769	-0.516356
ENSMUSG00000074218	Cox7a1	3.50315	2.18998	0.712868	0.643108	0.593917	0.618865	0.667778	0.417538	-0.220976	1.70857	1.84115	1.78019	1.1619	0.871321	1.2389	0.5646	0.0321422	0.897863	0.810487	0.71237	0.266705	0.162147	0.342479	0.321988	0.523809	0.566526	0.653085	0.505422
ENSMUSG00000074220	Zfp382	-6.82259	-1.40519	-1.57749	-1.51211	-1.58034	-0.0562391	-1.18915	-0.98303	-1.47596	-1.42924	-1.48628	-1.63016	-1.42766	-1.13072	-2.17951	-1.52053	0.77122	-1.12023	-1.87333	-1.51284	-1.72334	-0.657153	-1.46103	-1.43501	-0.902947	0.380282	-0.655902	-1.37384
ENSMUSG00000074221	Zfp568	-6.60615	-1.3454	-1.60441	-1.61296	-1.45618	-0.243973	-1.49172	-1.68687	-1.6355	-0.977591	-0.0506567	-0.463388	0.428799	0.0658264	-0.54375	-1.84348	-0.81961	-0.229866	-0.312155	-1.62364	-1.84814	-0.829681	-2.59765	-2.4698	-0.959806	-1.47596	-1.14841	-1.91964
ENSMUSG00000074224	4932431P20Rik	0.695537	0.0627133	0.20392	0.209078	0.389867	0.604451	0.324043	0.410714	0.0629653	-0.628601	-0.0704874	0.236252	0.435203	-0.070642	-0.0252635	0.225307	-0.0183417	-0.520333	0.0696785	0.22256	0.376454	0.257351	0.371897	0.382081	0.392446	0.374598	0.299716	0.651313
ENSMUSG00000074227	Spint2	7.19043	1.68479	1.76466	1.71563	1.80735	1.44202	1.77757	1.61488	1.58061	1.10757	1.07081	1.48766	1.41194	1.39262	1.5673	1.48626	-0.00932983	0.248988	1.75773	1.81606	1.22991	1.00902	1.61488	1.61718	1.42195	1.43148	1.60577	1.60275
ENSMUSG00000074238	Ap1ar	1.39153	0.306445	0.417316	0.411835	0.188821	-0.874803	0.140077	0.0085047	3.32364	0.797507	0.701278	0.682126	0.557821	0.418865	0.507044	0.0827044	-0.397805	0.878625	-0.30412	0.346422	-0.0240823	-0.00226045	0.376001	0.355421	-0.267912	-0.307986	-0.160573	0.319481
ENSMUSG00000074247	Dda1	0.0668491	0.118271	0.115372	-0.41121	1.1188	-1.15176	0.256129	-0.0396067	0.446653	0.0937406	0.341959	0.306445	0.236716	0.14595	0.502591	-0.0110461	-0.0113716	0.532256	0.0737507	0.0614965	-0.164831	-0.834588	0.156061	0.139907	0.14768	-0.426694	-0.0973087	0.0740856
ENSMUSG00000074259	Gramd2	-0.501369	-0.151188	-0.267144	-0.308526	-0.231792	2.11136	0.237791	0.271657	-0.828682	-0.0695655	0.477393	0.652571	0.479758	0.343031	-0.306059	-0.256031	-0.109837	-1.82828	-0.722453	-0.155119	-1.57198	0.991194	-0.301402	-0.279084	0.62182	1.29747	0.592951	-0.248917
ENSMUSG00000074272	Ceacam1	-1.69093	0.0750527	-0.553131	-0.601321	-1.75645	-0.659147	-0.489834	-0.630544	-0.22027	-0.270687	0.612462	0.74351	-0.228537	1.39262	-0.513295	-0.593143	2.01097	1.87876	-0.611094	-0.488072	-0.409169	0.496943	-1.39381	-1.41988	0.123329	0.21752	0.0805586	-0.739518
ENSMUSG00000074274	D930028M14Rik	1.18389	0.341092	0.317039	0.303808	0.397109	0.114101	0.258952	0.207393	0.342179	0.361479	1.84115	-0.582583	0.507358	0.148364	0.391385	0.4601	0.0381301	0.304218	0.418526	0.30102	0.254465	0.108458	0.283982	0.278793	0.139744	0.135627	0.150795	0.267155
ENSMUSG00000074277	Phldb3	-2.66544	-0.667336	-0.632041	-0.615207	-0.786329	0.727982	-0.283174	-0.0697808	-0.889632	-0.628601	-0.808162	-0.800898	-0.609373	-0.580818	-1.51248	-0.452601	0.746105	-1.04131	-1.00492	-0.554563	-0.0837026	0.17241	-0.514615	-0.486653	0.458013	0.406267	-0.0624833	-0.498166
ENSMUSG00000074282	Zfp94	-1.85688	0.0282099	-0.321915	-0.274748	-0.430707	0.643108	0.0373691	0.450373	-0.832976	-0.521254	-1.66531	-2.31141	-1.65993	-1.44117	-1.14029	-0.14507	0.66334	-1.36959	-0.865824	-0.246096	0.141895	-0.225899	0.0747736	0.110608	1.18634	0.767612	0.884971	-0.0559396
ENSMUSG00000074283	Zfp109	-4.35973	-0.424338	-0.679375	-0.601942	-0.555572	-1.73159	-1.14168	-1.01841	-0.438456	-1.12631	-1.48365	-1.45358	-1.70182	-1.51406	-0.663265	-0.407025	-0.408531	1.10556	-0.120411	-0.796928	-0.472604	0.955447	-0.372842	-0.391913	-2.03202	-1.74867	-1.70771	-0.583202
ENSMUSG00000074305	Peak1	-7.90741	-1.5191	-1.9153	-1.30923	-1.91807	-0.0932116	-1.19034	-1.64612	-1.49404	-1.31764	-1.19792	-1.2578	-1.3805	-1.32533	-1.89665	-2.38014	1.01361	-0.964108	-3.04713	-1.84945	-1.49893	-0.773411	-1.96048	-1.95394	-0.741148	-0.727732	-0.957145	-1.67095
ENSMUSG00000074336	Apoc4	0.394476	0.289682	0.064259	0.0349716	0.00277014	0.189111	0.0612114	-0.0745097	0.127416	0.20155	1.84115	-0.310443	0.767251	0.478187	0.379994	0.0456948	0.340887	0.626448	0.186109	0.0604892	-0.0920854	-0.124571	-0.120955	-0.130515	0.0186135	0.0256475	0.0405866	-0.0375408
ENSMUSG00000074340	Ovgp1	-0.109138	0.115909	0.0286693	0.0224336	-0.0591161	-0.3214	-0.051779	-0.109386	0.287492	0.68116	0.254606	-0.565766	1.3532	-0.480826	0.219144	0.243032	0.444188	0.626448	0.17946	0.0114917	-0.951348	0.141381	-0.0629394	-0.0731195	-0.110356	-0.111505	-0.102232	-0.0264918
ENSMUSG00000074345	Tnfaip8l3	-2.77768	-0.563555	-0.526229	-0.495305	-0.996416	-1.01174	-0.609072	-0.529252	-0.535809	0.0937406	-0.742325	-0.715091	-1.10465	-0.867867	-0.443379	-0.319642	0.573866	0.494696	-0.377337	-0.544501	-0.131088	0.0527537	-0.500552	-0.503302	-0.521361	-0.547305	-0.568843	-0.478042
ENSMUSG00000074358	Ccdc61	-0.695382	-0.619126	-0.0554543	-0.0358708	0.163043	0.111138	0.0377737	0.186277	-0.249398	-0.249607	-0.502683	-0.496662	-0.318827	-0.322847	-0.504624	0.255088	-0.351316	-0.593285	-0.151093	-0.0496449	0.315406	-0.258285	0.21378	0.22256	0.535941	0.394177	-0.201064	0.0540217
ENSMUSG00000074364	Ehd2	3.15705	0.604963	0.886188	0.82142	0.973992	1.70038	0.912783	1.2466	0.879575	-0.807507	0.810371	0.684531	0.882065	1.39262	0.378418	0.6101	-0.0873159	-0.836586	0.394347	0.738115	0.575967	0.316448	0.796648	0.816905	0.98747	0.994403	0.95169	0.574371
ENSMUSG00000074384	AI429214	-5.7968	-1.2443	-1.091	-1.01481	-0.715091	-1.37429	-1.33402	-1.22264	-1.7191	-1.0658	-0.513295	-1.3849	-2.03309	-2.16871	-1.09826	-0.93409	-1.60776	0.626448	-0.681209	-1.17592	0.287356	-0.679546	-0.753585	-0.756289	-1.47444	-1.46269	-1.43501	-0.970465
ENSMUSG00000074397	Foxr1	-0.529729	0.0085047	-0.17974	-0.205113	-0.164044	0.689241	-0.0163322	-0.0728327	-0.229102	-0.139869	0.480413	0.723023	0.398224	0.201481	0.000619839	-0.158903	0.389644	-0.3542	-0.226298	-0.14573	-0.207501	-0.206375	-0.256656	-0.256513	0.116871	0.13525	0.0550198	-0.220615
ENSMUSG00000074405	Zfp865	-4.79231	-1.72881	-0.924368	-0.891998	-0.382608	-0.837144	-1.06398	-1.08174	-0.617347	-0.654888	-0.667988	-0.699347	-0.887288	-0.891998	-0.478124	-0.566733	-1.07821	-0.178671	-0.528342	-0.995452	-0.869503	-1.34789	-0.655162	-0.663825	-1.29416	-1.31066	-1.2462	-0.867755
ENSMUSG00000074406	Zfp628	-5.54741	-1.23401	-1.24875	-1.21077	-0.70787	1.17745	-0.78094	-0.620548	-0.834129	-1.5101	-1.0363	-1.02863	-1.44639	-1.54322	-1.45124	-0.643256	-0.921747	-2.27577	-1.55405	-1.18734	-1.44574	-2.02018	-0.891602	-0.85592	0.399228	0.0311276	0.0766216	-1.9876
ENSMUSG00000074435	Smcp	0.542527	0.336304	-0.0524375	-0.121943	0.261919	2.10914	0.310556	0.134022	-0.0697808	0.248078	1.53023	1.78019	0.347177	1.39262	0.230184	-0.1699	-0.0562792	-1.49893	-0.219612	0.0106016	-0.475248	-0.653538	-0.195045	-0.189028	0.461321	0.498676	0.412083	-0.154317
ENSMUSG00000074457	S100a16	9.42817	2.10734	2.44988	2.32959	1.87575	1.90025	2.64319	2.47339	1.46222	0.484728	1.84115	1.78019	1.80351	1.39262	1.64641	1.22518	-0.333673	-0.123281	1.49388	2.52486	1.79749	2.98467	2.105	2.11136	2.27534	2.26426	2.64319	2.16223
ENSMUSG00000074476	Spc24	2.31621	0.236026	0.554623	0.526444	0.47502	-0.425484	0.241295	-0.245596	1.03398	1.17921	1.00136	0.989125	0.871321	0.709669	0.634541	0.150232	0.245841	1.02528	1.32715	0.528409	0.32396	-0.329794	0.334337	0.314149	0.376773	0.696219	0.82833	0.413406
ENSMUSG00000074480	Mex3a	-3.75288	-0.759222	-0.768819	-0.743875	-0.365912	0.0929549	-0.663496	-0.600124	-1.43146	-1.09512	-0.633816	-0.656888	-0.67502	-0.689798	-0.564583	-0.868585	0.369009	-0.860619	-0.284085	-0.769633	-1.739	-1.13568	0.267733	0.319481	-0.812471	-0.628943	-0.763135	-0.676647
ENSMUSG00000074491	Clec4g	-0.360481	0.15908	-0.14383	-0.179326	-0.418882	0.140663	-0.105224	-0.230487	-0.156042	0.263685	1.39687	0.197313	0.594192	-4.77634e-05	0.237691	-0.117972	0.88751	0.626448	-0.0829297	-0.123893	-0.236457	-0.0811979	-0.425595	-0.438225	0.0132844	0.0379315	0.00257748	-0.262543
ENSMUSG00000074500	Zfp558	-4.37283	-0.899017	-0.931802	-0.905719	-1.24344	-0.53095	-0.838491	-0.723218	-0.947919	-0.778131	-1.38818	-1.07091	-0.707967	-0.833477	-0.943811	-0.737405	0.601695	-0.211247	-0.958941	-0.913574	-0.720925	-0.182271	-0.887612	-0.875544	-0.541866	-0.563813	-0.676943	-0.842249
ENSMUSG00000074505	Fat3	4.05215	0.474261	1.24994	1.32673	0.799614	-0.624773	1.11688	1.49851	0.690563	0.336623	-1.04765	-1.09826	-0.131088	-0.831584	0.234421	1.31609	0.477603	0.918	0.856556	1.25712	1.64353	1.69373	1.52036	1.52155	1.81391	1.78755	0.47215	1.41577
ENSMUSG00000074513	Arfip1	0.00563035	0.131111	0.06808	-0.0323915	0.283399	-0.805892	-0.120318	0.0536633	0.325087	0.0786895	0.590608	0.500935	0.199044	0.204773	-0.0936451	0.297919	-0.0420125	-0.112656	-0.214128	0.043329	0.120188	-0.153752	0.10606	0.0984524	-0.137363	-0.156837	-0.139692	0.292803
ENSMUSG00000074519	Zfp971	-2.97707	-0.674092	-0.756776	-0.740678	-2.11865	0.20155	-0.365681	-0.0810276	-1.23663	-1.09512	-1.13568	-1.10333	-0.852793	-0.69225	-0.993526	-0.0517286	1.71914	-0.223605	-1.37338	-0.630844	-0.493154	1.53917	-1.01006	-0.974976	0.641365	0.689979	0.340246	-0.647286
ENSMUSG00000074576	Mocs3	-7.39041	-1.53369	-1.533	-1.45051	-0.852793	-0.659346	-1.45774	-2.38854	-1.42818	-1.0658	-1.61458	-1.36959	-1.7191	-1.36716	-2.34848	-1.02639	-0.729582	-1.25044	-0.786878	-1.60935	-0.270373	-2.17753	-1.12613	-1.10666	-1.67505	-1.69534	-1.07305	-1.34639
ENSMUSG00000074578	Zfas1	-3.32756	-0.748319	-0.664063	-0.640589	-0.206688	0.115909	-0.567464	-0.488849	0.568383	-1.12631	-0.641126	-0.660448	-0.650557	-0.671965	-0.75329	-0.545416	-0.669352	-0.837347	-1.30446	-0.671009	-0.650002	-0.610077	-0.356284	-0.350908	-0.579856	-0.62092	-0.674726	-0.566575
ENSMUSG00000074579	Lekr1	3.23186	0.678974	0.545571	0.498369	-0.07872	2.47339	1.22004	1.32365	0.202854	0.620727	0.630361	0.61398	0.922778	0.770941	0.162339	0.123277	1.61773	-1.96943	-0.31187	0.722747	0.897863	1.20778	0.314417	0.344325	1.9107	1.94314	1.87481	0.574727
ENSMUSG00000074580	4931440P22Rik	2.6246	0.19226	0.795681	0.843914	0.883336	0.344572	0.856029	1.18292	0.863735	0.14963	-1.07434	-0.781929	-0.23352	-0.197007	-0.0450357	0.849442	0.265114	-1.00014	0.439143	0.814624	1.18554	1.12359	1.20417	1.23137	0.960296	0.9216	0.840702	0.995472
ENSMUSG00000074582	Arfgef2	-0.0279076	-0.0557699	0.0640436	0.080762	-0.295358	0.722887	0.95482	0.706991	0.0711752	0.0618628	-0.434215	-0.418882	-0.630389	-0.36348	0.578575	0.16185	0.492039	0.377126	0.00175921	0.0691869	-0.104414	0.596828	0.145802	0.146812	0.0751188	0.0684598	-0.682329	-0.294062
ENSMUSG00000074604	Mgst2	4.07585	0.525328	1.12934	1.1499	1.16667	-0.450916	-0.16126	1.02251	0.95439	0.119702	0.0950692	0.710421	0.988826	0.175401	0.74724	1.92367	1.04809	0.626448	0.993835	1.12114	1.18084	1.96239	1.08433	1.07844	1.46455	-0.0860117	0.643033	1.11482
ENSMUSG00000074622	Mafb	-6.41119	-1.94868	-1.42436	-1.38818	-1.81622	-1.07149	-1.46269	-1.43894	-1.20879	-0.337599	-1.12668	-0.871485	-0.819296	-1.18169	-1.02686	-1.39648	0.88751	0.626448	-1.22447	-1.44986	-1.25227	-0.723734	-1.58965	-1.59175	-1.12859	-1.10857	-1.16937	-1.40082
ENSMUSG00000074635	3110070M22Rik	1.62437	0.2363	0.623683	0.662125	1.07888	-0.84141	0.308532	0.366236	0.775124	0.276688	-0.155032	-0.103075	-0.0102091	-0.219821	0.36466	0.858236	-1.27115	0.626448	0.933209	0.542073	0.668543	0.297062	0.940244	0.936135	-0.151725	-0.222989	-0.108652	0.676304
ENSMUSG00000074637	Sox2	-7.78045	-1.87333	-1.42766	-1.31842	-0.598101	-0.982525	-1.48732	-1.18812	-1.12591	-2.7505	-2.27345	-2.29257	-2.83995	-2.33793	-1.37452	-1.35195	-1.69859	-1.31066	-1.23105	-1.52719	-0.890413	-1.12244	-0.696377	-0.676647	-1.51406	-1.53699	-1.60824	-1.13863
ENSMUSG00000074643	Cpne1	1.64735	0.238756	1.1597	1.27025	0.595984	0.429799	0.251802	0.184111	0.292512	1.12975	-0.153873	-0.00120505	-0.873025	-1.00005	1.09253	0.364186	0.0691869	0.126772	-0.0459393	0.498547	0.139138	0.630568	0.683375	0.691176	0.317969	0.284103	0.287986	0.826949
ENSMUSG00000074646	6430550D23Rik	-1.7058	-0.0765471	-0.758307	-0.820792	-1.75537	1.67077	-0.197007	-0.243889	-1.82972	0.659534	0.659897	-0.0111046	0.630769	1.39262	-0.286312	-0.658257	1.83316	-0.134108	-1.36845	-0.589921	-0.603962	0.346849	-1.51284	-1.49643	0.871483	0.993835	0.684855	-0.866468
ENSMUSG00000074649	BC029722	3.0689	0.727326	0.84648	0.841986	0.696609	-0.495305	0.612413	0.590191	0.834237	1.31696	0.0937993	0.507133	0.28306	0.812055	0.809859	0.693715	0.299716	1.04123	0.964696	0.804964	1.31386	0.288172	0.770941	0.761609	0.4054	0.390711	0.473271	0.324444
ENSMUSG00000074652	Myh7b	-5.28892	-0.466763	-1.42682	-1.5191	-1.12649	1.07147	-1.18092	-1.67812	-2.07281	0.996513	1.42195	1.3075	0.819022	0.539126	0.807781	-2.19359	-0.183085	-1.03511	-1.10477	-1.42041	-2.58123	-2.09834	-2.03309	-2.03094	-1.48894	-1.11901	-1.11958	-1.63016
ENSMUSG00000074656	Eif2s2	0.341712	-0.45053	-0.000100774	-0.0183417	1.03618	-1.0089	-0.0496449	0.566703	0.718142	0.473761	1.08248	0.282266	0.0699031	0.0719028	0.338047	0.607759	-0.740855	0.00135795	0.882966	0.133382	-0.257299	-0.217926	0.281296	-0.281742	-0.407438	-0.302103	-0.22145	0.0201036
ENSMUSG00000074657	Kif5a	1.02926	1.03898	0.167421	0.129018	-0.319224	-0.0313914	0.150469	0.0244297	0.110416	1.00407	0.602021	0.558938	0.358378	1.39262	0.57946	0.172863	1.03143	1.04985	0.218906	0.187213	-1.19956	0.672807	-0.215514	-0.230165	0.271657	0.31192	0.30605	0.0263909
ENSMUSG00000074671	Tspyl3	-4.98801	-1.1792	-1.00192	-0.95034	-0.848427	-0.399117	-0.881956	-0.654703	-1.26309	-1.23055	-1.37475	-1.53609	-1.62004	-1.56601	-1.3395	-0.601942	0.0852811	-0.821279	-1.0644	-0.999069	-0.187271	-0.419851	-0.67274	-0.65535	-0.63128	-0.675888	-0.810394	-0.817258
ENSMUSG00000074673	Ttll9	1.94648	0.182181	0.582513	0.614711	0.238588	-0.0620407	0.62414	0.888479	0.173689	0.395428	-0.0718014	-0.982332	-0.475781	-0.784061	0.00236969	0.680006	0.753109	0.0219954	0.270437	0.611611	1.05018	1.18409	0.737896	0.756946	1.06988	0.919832	0.988975	0.711428
ENSMUSG00000074676	Foxs1	-6.19851	-0.996139	-1.5101	-1.51346	-1.01601	0.527947	-1.30767	-1.48123	-1.59984	0.119702	0.152428	-0.0122931	-0.288798	-0.394727	-0.89122	-1.16491	-0.179231	-1.53458	-1.27316	-1.52384	-2.12739	-1.71312	-1.56032	-1.54812	-1.5282	-1.69534	-1.04583	-1.51346
ENSMUSG00000074682	Zcchc3	-9.88088	-1.95795	-2.14185	-2.10495	-1.26003	-0.601512	-2.18396	-2.15502	-3.43186	-1.85101	-1.5671	-1.39815	-1.09878	-1.51211	-1.24558	-1.60824	-1.96048	-1.07131	-1.27115	-2.21855	-1.9362	-2.26371	-1.86153	-1.86349	-2.07915	-1.97175	-2.03309	-2.60859
ENSMUSG00000074698	Csnk2a1	-1.24719	-0.145479	0.0721708	0.228533	0.151499	-1.19132	-0.17124	-0.927991	0.0124833	-0.105131	0.147067	0.056704	-0.291094	-0.376858	0.285975	0.0669573	-0.501255	0.313614	0.853487	-0.213194	-0.109034	-0.164425	-1.1597	-0.760105	-0.715091	-0.744832	-0.633601	0.532256
ENSMUSG00000074715	Ccl28	0.684293	0.234203	0.133701	0.111764	0.22377	0.709433	0.248361	0.206782	0.0840247	0.207115	0.588345	0.667778	1.21694	-0.229162	0.201735	0.112954	-0.136569	-0.31187	0.0828608	0.156203	-0.61813	0.732255	0.101693	0.10364	0.296289	0.301704	0.25958	0.109042
ENSMUSG00000074731	Zfp345	-5.88259	-1.32621	-1.13474	-1.07149	-0.427076	-0.417321	-1.11044	-0.963706	-0.561471	-1.5101	-1.30268	-1.35027	-1.47873	-1.48165	-1.94114	-0.900005	-1.28044	-1.09826	-0.949036	-1.18675	-0.840792	-1.26046	-0.630985	-0.617517	-1.16937	-1.21374	-1.23401	-0.956014
ENSMUSG00000074743	Thbd	-4.27824	-0.682329	-1.53246	-1.28081	-1.10151	0.588978	-0.79849	-0.883803	-0.411074	-0.807507	-0.48615	0.292512	-0.48129	0.2363	-0.664263	-0.813661	0.797801	-0.654703	-1.1143	-1.01322	-1.06261	-1.27223	-1.25919	-1.24938	-0.831089	-0.663496	0.323791	-1.38941
ENSMUSG00000074746	Pdzd8	-2.77536	-0.575624	-0.582398	-0.567652	-0.420913	-0.0583533	-0.981927	-0.807218	-0.424847	-0.778131	-0.419851	-0.431955	-0.811268	-0.508293	-0.755251	-0.61183	1.41194	-0.246903	-0.729691	-0.572781	-0.625038	-0.19156	-0.029711	0.0902592	-0.868764	-0.214885	-0.630544	0.116555
ENSMUSG00000074748	Atxn7l3b	-3.61996	-0.730249	-1.00854	-1.20249	-0.334161	-0.834381	-1.00656	-0.831943	-0.757214	-0.573417	-0.434785	-0.4676	-0.586313	-0.584592	-0.0899419	-0.790074	-0.291195	0.226578	0.0454307	-0.760491	-0.482796	-0.448572	-0.479824	-0.603398	-0.966814	-0.977196	-0.943186	-0.70569
ENSMUSG00000074749	Kiz	3.41518	0.460684	0.947255	0.990518	0.59866	0.202152	1.02121	1.31127	0.224627	-0.0213963	-0.570633	-0.481553	-0.0122931	0.0246137	0.174749	1.08341	0.758036	-0.0740523	0.512425	0.997319	1.71291	1.43508	1.14224	1.16062	1.23137	1.22991	1.16117	1.09538
ENSMUSG00000074754	Smim26	-0.41275	-0.322518	0.285092	0.354694	2.47739	-1.04973	-0.0733599	0.0182712	0.0562227	-0.401911	-0.612984	-0.590546	-0.556753	-0.61496	-0.104804	0.0986269	-2.69752	-0.430403	0.819022	0.135481	0.313218	-0.639228	1.07509	1.07281	-0.891602	-0.995833	-0.823055	0.43247
ENSMUSG00000074768	Bhmt	5.83685	1.39434	1.2527	1.18634	0.786506	2.36711	1.75612	1.67366	0.660983	0.176952	1.51932	1.22414	1.80351	0.929878	0.922778	1.05103	0.781736	-0.267912	0.501134	1.41409	1.05696	1.19131	0.94812	0.972703	2.23618	3.24325	1.02918	1.17396
ENSMUSG00000074781	Ube2n	0.75116	0.650641	0.251802	-0.0235338	0.410357	-1.19132	-0.00226045	-0.21151	0.426278	0.537363	0.720536	1.12844	0.517414	0.925455	0.655701	0.453395	-0.575286	0.947255	0.272256	0.185988	-0.129659	-0.212484	-0.21345	0.129196	-0.388426	-0.407144	-0.255932	0.513929
ENSMUSG00000074785	Plxnc1	-4.57195	-0.831943	-1.09134	-1.08838	-0.0491236	0.229286	-0.885437	-0.92842	-1.98368	-0.211647	-0.254832	-0.245188	-0.429405	-0.472778	-0.824632	-1.07593	0.0980902	-0.71367	-1.0615	-1.0729	-1.1865	-1.01545	-1.11679	-1.1013	-0.676943	-0.679083	-0.769007	-1.07442
ENSMUSG00000074793	Hspa12b	-0.41919	0.0886225	-0.179136	-0.204778	-0.756087	0.151829	-0.178211	-0.191307	-1.05325	0.573653	0.590608	0.435725	-0.16138	0.358619	0.0724011	-0.0351423	1.20284	0.472827	-0.293404	-0.123715	0.426912	0.344981	-0.496999	-0.500711	0.316081	0.35303	0.237325	-0.252735
ENSMUSG00000074794	Arrdc3	-9.13879	-2.16871	-2.12415	-2.09572	-2.33658	1.44202	-1.74549	-1.61903	-0.629191	-1.85101	-1.48732	-1.84945	-1.64405	-1.4679	-1.33494	-1.84348	-1.73551	-1.56397	-2.32483	-2.12739	-1.71312	-0.958352	-2.63499	-2.50696	-1.21031	-1.20075	-1.37953	-2.08859
ENSMUSG00000074796	Slc4a11	1.73661	0.504443	0.292895	0.249775	-0.0618581	0.848912	0.479337	0.430464	-1.08506	0.163423	0.593496	0.950353	0.501262	1.39262	0.418284	0.313807	0.956611	0.106681	1.16783	0.349971	0.137006	0.266986	0.0438553	0.0448356	1.33026	0.363878	0.953162	0.219272
ENSMUSG00000074797	Itpa	1.07934	0.78805	0.382237	0.293838	0.280318	-0.518417	0.0693279	0.0396457	0.605269	1.40057	-0.70675	-0.655162	1.52573	0.270561	1.291	0.35891	-0.183278	0.490889	0.652477	0.323739	-0.126159	-0.838888	0.361731	0.344908	-0.148498	-0.174528	-0.081765	0.23647
ENSMUSG00000074802	Gas2l3	-3.95521	-0.657399	-0.841627	-0.818621	-1.3849	-0.38113	-0.781234	-0.733023	-0.711833	-0.747496	-0.744261	-0.659008	-0.742522	-0.640186	-0.878784	-1.33727	0.466128	0.157946	-0.797886	-0.837926	-0.800107	-0.243319	-0.465601	-0.60476	-0.571505	-0.588909	-0.665956	-0.730056
ENSMUSG00000074811	Hps6	-8.08632	-1.69593	-1.739	-1.65064	-1.00605	-0.226645	-1.63642	-1.5694	-1.47152	-1.31764	-1.33075	-1.40602	-1.34681	-1.44639	-2.01144	-1.56074	-1.96881	-1.48523	-1.40432	-1.82703	-1.38941	-2.23949	-1.23907	-1.21768	-0.944219	-2.23616	-1.63927	-1.51575
ENSMUSG00000074817	Papolb	2.25008	-0.518066	0.540492	0.571807	-0.224891	0.802235	0.907866	1.32168	-0.244283	-0.628601	-0.923609	-0.819776	-0.248717	-0.146853	-0.269663	0.684531	1.34122	-0.108918	-0.233028	0.663864	1.25199	1.6226	0.611262	0.651156	1.88386	1.5562	2.6252	0.73342
ENSMUSG00000074818	Pdzd7	1.14899	0.35891	0.0739926	0.0239917	-0.121251	1.99804	0.527126	0.489037	-0.232701	0.134917	0.746773	0.716205	1.80351	0.681951	-0.576134	0.123277	0.821254	-0.848182	-0.352775	0.184111	0.0719028	0.226899	-0.127166	-0.110468	0.995472	1.0575	0.894428	0.0363885
ENSMUSG00000074825	Itpripl1	-5.9798	-1.36959	-1.1521	-1.08005	-1.92212	-1.31764	-1.02639	-0.759222	-0.84141	-1.85101	-1.739	-1.77425	-1.82275	-1.69776	-1.99515	-1.33727	-1.69676	-0.997114	-1.23171	-1.15325	-0.774261	-0.810975	-0.75329	-0.729009	-0.257362	-0.056558	0.00653432	-0.929785
ENSMUSG00000074829	2010315B03Rik	-0.603093	-0.332639	0.0382098	0.0859444	0.104375	-0.441913	0.0195827	0.240409	-0.128399	-0.412354	-1.00121	-0.835987	-0.780984	-0.608657	-0.371342	0.00485779	0.0763932	-0.195828	-0.0223953	0.0280739	0.961743	0.372215	0.345388	0.359857	0.062521	0.0114917	-0.0595138	0.188821
ENSMUSG00000074862	BC025920	-2.3068	-0.635031	-0.267275	-0.202751	-0.265317	-1.31514	-0.477522	-0.26844	-0.305063	-0.401911	-1.598	-1.34177	-1.42863	-1.04314	-0.538637	-0.0566951	0.463483	0.626448	-0.0851012	-0.320518	1.11709	-0.85116	0.0417423	0.0422126	-0.55523	-0.617748	-0.61263	-0.128758
ENSMUSG00000074865	Zfp934	-2.92965	-0.818416	-0.505638	-0.453248	-0.212779	-0.0281465	-0.377847	-0.118479	-0.629382	-0.837144	-1.25743	-1.23952	-1.07653	-1.02924	-1.92543	0.131255	-0.250527	-0.99839	-0.624473	-0.501512	0.196395	-0.213879	-0.065245	-0.043249	-0.210827	-0.271169	-0.405823	-0.310161
ENSMUSG00000074867	Zfp808	-3.63309	-1.02744	-0.609263	-0.541053	-0.117687	-0.240711	-0.519793	-0.226645	-0.675284	-1.60568	-1.57096	-1.57417	-1.44478	-1.40197	-1.37452	-0.166818	-0.746163	-1.16201	-0.670439	-0.620066	0.500099	-0.519382	-0.0226516	-0.000396417	-0.459407	-0.535014	-0.636552	-0.369839
ENSMUSG00000074874	Ctla2b	2.31944	0.496788	0.742513	0.748235	1.40132	-0.183977	0.498032	0.4448	-0.152232	0.501134	0.261046	0.492497	0.57971	0.899334	0.627845	0.557991	-2.21268	0.626448	1.03618	0.661434	1.32916	-0.312917	0.991612	0.983332	-0.0327343	-0.0813541	0.0475146	0.727597
ENSMUSG00000074884	Serf2	5.60432	1.27215	1.75927	1.82891	1.60521	-0.357879	1.1179	1.01134	1.40819	1.17323	0.810371	0.739651	0.628859	1.39262	0.808734	1.19322	0.39491	1.05666	2.98467	1.45658	0.479994	0.40899	1.46605	1.43422	0.578346	0.554427	0.740388	1.56176
ENSMUSG00000074886	Grk6	2.00658	1.91681	0.497307	0.459343	0.0678449	0.0670189	0.81954	0.451356	0.542073	0.527218	1.1536	1.11939	0.95439	0.749214	1.25893	0.386251	-0.995017	0.147492	0.737701	0.450839	-0.140981	-0.204139	0.387733	0.369844	-0.333376	-0.148357	-0.296167	0.357649
ENSMUSG00000074890	Lcmt2	-8.638	-2.02285	-1.8137	-1.66531	-1.02995	0.0136223	-1.49257	-1.16201	-1.52947	-2.7505	-2.65474	-2.76086	-2.23347	-2.38283	-1.67095	-1.48407	-0.697877	-2.35717	-1.86003	-1.82027	-1.20852	-2.58123	-1.12391	-1.08105	-0.925564	-1.18479	-0.726302	-1.42041
ENSMUSG00000074895	Eif4e1b	2.69606	0.677986	0.612413	0.586135	0.447984	0.447331	0.628923	0.579981	0.495573	0.14963	0.751056	0.264731	1.14096	1.39262	0.639662	0.56486	0.419941	0.626448	0.537182	0.630568	0.542073	0.536816	0.467872	0.464081	0.640109	0.658858	0.665618	0.545887
ENSMUSG00000074896	Ifit3	-0.497987	-0.00841286	0.015148	0.0198641	0.192382	-0.568628	-0.203033	-0.298826	0.00121486	0.127565	0.883227	0.765629	-0.085179	-0.555572	0.206161	-0.566733	-1.65034	0.626448	0.419391	0.189856	0.501901	-0.0660411	0.134811	0.118271	-0.60476	-0.63969	-0.512661	-0.0255164
ENSMUSG00000074909	Ranbp6	-7.01838	-3.43186	-1.35835	-1.26046	-0.608315	-0.650557	-1.33688	-1.09202	-0.740302	-1.5101	-1.82513	-1.8813	-2.12873	-1.96656	-1.10292	-1.60824	-1.61517	-1.04947	-1.18186	-1.42252	-1.09582	-1.12737	-0.738482	-0.716058	-1.15787	-0.985344	-1.10141	-0.819942
ENSMUSG00000074916	Chst14	-2.3708	-0.610491	-0.316927	-0.312585	0.480974	-0.671181	-0.176086	-0.18943	-0.493794	-0.685387	-0.747392	-0.733023	-0.742774	-0.74019	-0.48189	0.0628115	-1.34377	-0.34847	-0.0275556	-0.391134	-0.0666165	-0.649544	0.132039	0.131002	-0.217021	-1.52149	-1.16346	-0.208524
ENSMUSG00000074918	Inafm2	-6.05206	-1.04973	-1.34907	-1.67331	-0.956579	-0.20736	-1.30239	-1.38229	-0.990595	-0.807507	-0.371588	-0.461079	-0.681504	-0.716706	-0.930655	-1.56074	-0.410507	-0.457281	-1.06103	-1.38385	-1.32725	-1.6355	-1.30806	-1.30268	-1.2331	-1.21995	-1.23274	-1.32533
ENSMUSG00000074922	Fam122a	-5.16049	-1.08701	-1.52548	-1.47873	-0.0170578	0.574196	-0.902825	-0.861712	-0.945201	-1.31764	-0.672966	-0.727732	-0.797683	-0.855017	-0.816757	-0.93409	-0.601942	-1.73551	-1.10712	-1.12887	-0.798778	-1.43594	-0.816983	-0.800542	-0.807507	-0.836342	-0.928207	-1.01322
ENSMUSG00000074923	Pak6	-0.178508	-0.479391	-0.300181	-0.361914	-1.04314	1.90566	0.245658	0.264673	-0.739335	-0.176592	0.35248	0.250613	1.80351	0.531747	-0.145931	-0.236825	1.67565	-0.683739	-0.90857	-0.147085	-0.0922503	0.487177	-0.738899	-0.716308	1.11531	1.20284	0.945156	-0.359723
ENSMUSG00000074925	Ptar1	-3.84102	-0.451511	-0.996416	-1.02549	-1.54437	0.0634713	-1.92088	-1.60935	-0.929541	0.0289063	-0.16011	0.295714	0.455472	0.309305	-0.295485	-0.853436	1.29222	0.845487	-0.93039	-0.956014	-1.19078	0.583808	-1.54699	-1.55054	-0.361356	-0.663496	-0.726302	-1.13739
ENSMUSG00000074934	Grem1	-0.848024	-0.0579807	-0.258929	-0.28754	-0.325713	0.632541	-0.0901764	-0.136025	-0.330431	-0.211647	0.404689	0.337365	0.484129	0.211898	-0.065245	-0.216006	0.502751	-0.201337	-0.322661	-0.223789	-0.447499	-0.16029	-0.370581	-0.375852	-0.704798	0.820855	0.334804	-0.302792
ENSMUSG00000074981	Dcdc5	1.92495	0.188622	0.562971	0.592772	0.33952	0.125056	0.628606	0.869538	0.193396	0.0207746	-0.730964	-0.564757	-0.129295	-0.097937	0.00963397	0.644026	0.60989	-0.136396	0.269688	0.59634	0.983881	1.05779	0.741795	0.760951	1.51467	-0.116942	1.27215	0.692273
ENSMUSG00000074994	Qser1	-2.08243	-0.513694	-0.346098	-0.319642	-0.185212	-0.237942	-0.35735	-0.250109	-0.533762	-0.358751	-0.730964	-0.729691	-0.728204	-0.581634	-0.620548	-0.695438	0.135481	0.117912	-0.269085	-0.364991	-1.04039	0.0512746	0.359519	0.238588	-0.351115	-0.400251	-0.435155	0.190124
ENSMUSG00000075000	Nrbf2	-7.95034	-1.58451	-1.76213	-1.67162	-1.03617	-1.28555	-1.66459	-1.56117	-2.57364	-1.15787	-1.26593	-1.52102	-1.20468	-1.34907	-1.72334	-1.41272	-0.0635663	-1.21419	-1.44719	-1.8137	-1.17398	-1.77062	-1.49475	-1.48226	-1.63642	-1.1013	-1.60729	-1.53273
ENSMUSG00000075012	Fjx1	-7.08746	-1.77062	-1.3951	-1.31366	-0.496999	-0.0107783	-1.23836	-0.997479	-1.32101	-2.24959	-1.99116	-2.04007	-1.29681	-1.84945	-2.02145	-0.868585	-1.70182	-2.20953	-1.32885	-1.43501	-0.988029	-1.44538	-0.717887	-0.688523	-1.16821	-1.21664	-1.30665	-1.12466
ENSMUSG00000075028	Prdm11	-2.91624	-0.560828	-0.769007	-0.779112	-0.849337	1.08017	-0.37301	-0.319024	-0.902825	-1.23055	-0.471011	-0.325603	-0.233375	0.769028	-0.714182	-0.768422	0.684531	-1.04167	-1.07974	-0.680792	-0.684262	-0.291576	-0.831089	-0.811161	0.132472	0.159893	-0.0693487	-0.722453
ENSMUSG00000075033	Nxpe3	-4.37145	-0.845456	-0.912732	-0.888944	-0.491774	-0.19208	-0.873217	-0.887612	-0.674726	-0.952978	-0.510656	-0.554563	-0.658516	-0.682178	-0.761341	-0.719503	-0.602598	-0.524802	-0.715871	-0.926956	-0.990595	-1.1699	-0.720217	-0.718109	-0.913211	-0.934509	-0.946193	-0.853561
ENSMUSG00000075040	Zfp408	-4.17399	-0.590095	-0.828411	-0.81275	-1.08871	-1.36845	-1.14738	-1.29361	-0.561329	-1.03657	-0.189028	-0.145277	-0.550305	-0.495576	-0.780808	-1.08701	-0.180156	2.14658	-0.311096	-0.895164	-0.874954	-0.760214	-1.08382	-1.10453	-0.750513	-0.926075	-0.985433	-0.919363
ENSMUSG00000075054	Yae1d1	-4.42053	-0.8815	-0.868701	-0.836586	-0.322194	-0.457594	-0.903773	-0.907678	-0.0414191	-1.12631	-0.630985	-0.663045	-0.785225	-0.805042	-0.767699	-1.10689	-0.990595	-0.474654	-0.579856	-0.907678	-1.12649	-0.929785	-0.594064	-0.592137	-1.06072	-1.08871	-1.0654	-0.798942
ENSMUSG00000075064	Olfr1506	14.7504	3.4848	3.28256	3.08422	1.51749	2.29021	3.80714	3.4848	1.85318	4.08023	1.43793	3.15789	4.78991	4.78991	2.36186	2.81246	1.82817	0.626448	1.6376	3.38515	2.21498	2.4145	2.30609	2.30609	3.60073	4.78991	3.4848	3.12831
ENSMUSG00000075092	Olfr1232	1.12847	0.250857	0.308082	0.311484	-0.0600112	-0.156591	0.294982	0.365771	0.102276	0.235709	0.198879	-0.384541	0.126772	0.384342	0.212769	0.366236	0.88751	0.626448	0.2146	0.321642	0.540492	0.691461	0.22431	0.219882	0.455151	0.465398	0.405987	0.308244
ENSMUSG00000075097	Olfr1226	1.65452	0.703658	0.237559	0.168846	-0.0552022	0.629611	0.296436	0.0802232	0.252635	0.7728	1.84115	1.78019	0.340246	1.39262	0.779764	0.163314	0.88751	0.626448	0.283399	0.265794	-0.0899419	-0.00245061	-0.181051	-0.194608	0.368188	0.416972	0.427678	0.0537976
ENSMUSG00000075115	Olfr1200	2.15434	0.535818	0.506863	0.490174	0.13525	0.14595	0.515701	0.512232	0.319092	0.500935	0.319291	0.507133	0.69561	0.466528	0.492039	0.509057	0.88751	0.626448	0.405091	0.529531	0.584218	0.698533	0.333222	0.326666	0.63126	0.649563	0.627435	0.455951
ENSMUSG00000075117	Olfr1198	6.38246	1.41474	1.55941	1.54612	1.04437	0.664248	1.60577	1.55357	1.17516	1.11148	0.839309	0.056704	1.80351	1.39262	1.21933	1.38417	0.88751	0.626448	1.15286	1.6192	1.33261	1.38619	1.3242	1.31836	1.55992	1.57325	1.67	1.44746
ENSMUSG00000075122	Cd80	-0.828257	-0.174926	-0.246096	-0.250527	-0.74586	0.894142	-0.0474753	0.0817736	-0.563813	-0.685387	-0.255277	-0.717485	-0.145591	-0.114923	-0.284688	-0.100912	1.38513	0.914495	-0.529989	-0.179231	0.200483	0.602453	-0.400018	-0.394445	0.158481	-0.554364	1.75448	-0.221573
ENSMUSG00000075133	Olfr1170	1.52563	0.487964	0.282979	0.246766	-0.281289	0.344325	0.376001	0.339035	0.0451243	0.479758	0.576133	0.89883	0.447984	0.544353	0.427306	0.296153	1.29629	0.626448	0.116748	0.328869	0.359067	0.63126	-0.0318065	-0.0369094	0.659297	0.701894	0.641009	0.202589
ENSMUSG00000075145	Olfr1155	2.20192	0.708255	0.59804	0.568975	1.24604	0.0405866	0.350876	0.111764	1.03513	0.809074	1.44319	1.23332	0.864536	0.760668	0.979807	0.448541	-1.62004	0.626448	1.04809	0.522971	0.0652992	-0.507861	0.592074	0.57487	-0.237755	-0.271276	-0.0865336	0.454177
ENSMUSG00000075155	Olfr1133	7.07575	1.28941	2.12236	2.12531	2.23485	-0.286595	1.73071	1.76271	1.8833	1.00061	-0.961386	-0.156426	1.33059	1.39262	1.24487	1.82817	-1.54437	0.626448	1.79428	2.04844	1.70273	1.33059	2.34397	2.31852	1.05266	0.991612	1.18944	1.99804
ENSMUSG00000075169	Olfr1098	3.0271	0.618542	0.777937	0.776998	0.376159	0.106295	0.765771	0.860299	0.477073	0.511098	0.00745674	-0.377174	1.43764	-0.102125	0.500099	0.783782	0.88751	0.626448	0.561549	0.799828	0.937409	1.04408	0.700581	0.707309	0.894428	0.907698	0.882746	0.782427
ENSMUSG00000075179	Olfr1079	0.266332	0.0432082	0.293077	0.319941	0.939315	-0.840792	-0.0240823	-0.0596642	0.600485	0.156203	-0.119221	-0.0372101	0.169258	-0.0757825	0.26247	0.284974	-1.83722	0.626448	0.74198	0.187664	0.222394	-0.299131	0.581172	0.573086	-0.598574	-0.655667	-0.489024	0.304218
ENSMUSG00000075186	Olfr1058	2.82994	0.451872	0.792918	0.814002	0.348779	-0.22473	0.74351	0.946032	0.410836	0.328983	-0.669903	-0.876814	0.887951	0.150385	0.295788	0.85074	0.88751	0.626448	0.535415	0.808199	1.10757	1.24068	0.831715	0.845135	0.908827	0.905456	0.859591	0.860472
ENSMUSG00000075197	Olfr1046	5.57914	1.20746	1.58424	1.59289	2.12236	-0.0187837	1.21272	1.09334	1.75448	1.07466	0.722817	0.444029	1.80351	0.775124	1.38462	1.32447	-2.08409	0.626448	1.69214	1.51346	1.0544	0.484796	1.73346	1.72729	0.456392	0.408761	0.618657	1.48464
ENSMUSG00000075211	Olfr1006	0.197787	0.114101	0.0578665	0.051109	-0.255581	-0.152935	0.067598	0.0898226	-0.0732469	0.143757	0.111375	0.0287984	0.850635	-0.501357	0.124028	0.125485	0.88751	0.626448	0.0325556	0.0677001	0.247805	0.400493	-0.0600112	-0.0637296	0.208315	0.221947	0.159755	0.0373691
ENSMUSG00000075215	Olfr1000	-1.51831	-0.127871	-0.388081	-0.406047	-0.65216	-0.169271	-0.363526	-0.449271	-0.376705	0.00662037	0.739852	0.358297	0.243374	-0.469118	-0.010377	-0.296865	0.88751	0.626448	-0.281289	-0.378326	-0.387066	-0.189142	-0.615477	-0.620759	-0.226645	-0.220615	-0.254832	-0.46579
ENSMUSG00000075227	Znhit2	-4.08765	-1.17866	-0.897749	-1.0729	-0.220029	-0.497742	-0.568105	-0.565126	-0.242594	-0.716884	-0.778741	-0.660953	-0.979827	-1.10169	-0.765238	-0.355777	-1.36889	-1.04402	0.442226	-0.804198	-0.529085	-1.99621	-0.263631	-0.262169	-0.925564	-0.946377	-1.88917	-0.332639
ENSMUSG00000075229	Ccdc58	0.339675	-0.84141	0.273033	0.30102	0.594066	-0.483918	-0.720418	-0.182518	0.466257	0.310012	0.474261	-0.126238	-0.2513	-0.478627	0.508598	1.06361	-0.614424	1.20817	0.53107	0.189023	0.759466	0.643773	0.422563	0.406444	-0.547979	-0.46553	-0.528469	0.27988
ENSMUSG00000075232	Amd1	-3.87852	-0.747818	-0.732509	-0.70569	0.667778	-0.526029	-0.862841	-0.943186	-0.423664	-0.807507	-0.297518	-0.194733	-0.606485	-0.51898	-0.561029	-0.61183	-0.995452	-0.634549	-0.271418	-0.808162	-0.933184	-1.29742	-0.409522	-0.418275	-1.57022	-1.52947	-1.36098	-0.537453
ENSMUSG00000075254	Heg1	-0.0339598	-0.0731195	0.0367202	0.0427657	0.124552	1.14319	0.172863	0.271842	-0.116623	-0.449355	-0.590396	-0.412163	0.247057	0.880527	-0.150362	-0.0811979	0.177121	-0.501255	-0.104414	0.0581974	0.662955	1.06743	0.17791	0.189948	-0.505977	-0.067634	-0.225193	0.107307
ENSMUSG00000075256	Cerkl	4.63726	1.09559	1.06067	1.01441	0.987844	1.08097	1.20417	1.12851	0.802235	0.527218	0.775223	0.910464	1.80351	0.976881	0.907462	0.91422	0.554623	0.0327234	0.750323	1.12057	0.864678	0.826238	0.893168	0.902505	1.2249	1.25712	1.30071	0.983332
ENSMUSG00000075266	Cenpw	2.22321	0.609606	0.657569	0.653085	1.16358	-0.604943	0.337815	0.182951	1.34122	1.3082	0.854933	0.833917	0.704434	0.531389	0.194059	1.18239	-1.09389	0.896075	1.02997	0.573866	0.0377737	-0.666457	0.723589	0.705393	-0.245953	-0.290582	-0.107688	0.565525
ENSMUSG00000075269	Bex6	-0.63366	0.250198	-0.194477	-0.249777	0.0879491	0.256586	-0.266008	-0.589771	0.157946	0.119702	1.5653	1.78019	-0.0954571	1.39262	0.521375	-0.261511	-0.575624	0.626448	0.200251	-0.227859	-0.853311	-1.04894	-0.434098	-0.456923	-0.557275	-0.550163	-0.433655	-0.391819
ENSMUSG00000075271	Ttc30a1	-5.21478	-1.06818	-1.08105	-1.03482	-0.872404	-0.732303	-1.09345	-1.02549	-1.61789	-0.807507	-0.988491	-1.00605	-1.10893	-1.07974	-1.02722	-0.945556	-0.583363	0.00421719	-0.896458	-1.1141	-0.12468	-1.02435	-0.91501	-0.902354	-1.00677	-1.03549	-1.06654	-0.98925
ENSMUSG00000075272	Ttc30a2	-2.41721	-0.38083	-0.539329	-0.536442	-0.795599	-0.561471	-0.545927	-0.572423	-0.521593	-0.249607	-0.179925	-0.21345	-0.257299	-0.235576	-0.249777	-0.385052	0.88751	0.626448	-0.408913	-0.539036	-0.374309	-0.151725	-0.668798	-0.679375	-0.420968	-0.46553	-0.58345	-0.565527
ENSMUSG00000075273	Ttc30b	-1.9494	-1.65871	-0.410868	-0.377337	0.0961288	1.65123	0.0342431	0.327527	-1.63216	-0.601134	-0.982525	-0.988228	-0.682178	-0.708064	-1.10799	-0.285065	-2.18946	-1.50673	-0.859372	-0.337357	0.485432	-0.459407	0.114505	0.155083	1.25468	1.17286	0.323791	-0.165423
ENSMUSG00000075284	Wipf1	-2.48538	0.0440917	-0.438829	-0.151093	0.013939	-0.706962	-0.660644	-0.686686	-0.435351	-0.424768	-0.552523	-0.63014	-0.816231	-0.701142	-0.163864	-0.449902	0.604963	1.70892	-0.100912	-0.494545	-0.758102	-0.457451	-0.621987	-0.474908	-0.762911	-0.784275	-0.733226	-0.464835
ENSMUSG00000075296	Aldh3b2	3.02569	0.675698	0.585985	0.5511	0.235709	1.68704	0.926721	0.963043	0.181853	0.0441678	0.418036	-0.00674025	1.80351	1.39262	0.374463	0.419972	1.00394	-0.460702	0.10403	0.682126	0.662412	0.817848	0.419391	0.431921	1.30647	1.3598	1.28541	0.571088
ENSMUSG00000075297	H60b	-0.526017	-0.295358	-0.0988629	-0.0774424	-0.7215	0.418217	0.193638	0.505046	-0.630389	-0.546731	-0.956273	-0.89433	-0.540407	-0.441913	-0.574486	-0.355777	1.16875	-0.568274	-0.635249	-0.0113716	0.272412	1.94195	-0.0634086	-0.0365796	0.876451	0.898044	0.645757	0.049102
ENSMUSG00000075304	Sp5	-3.67115	-0.452601	-0.556188	-0.47055	-0.461721	-0.956014	-0.556188	-0.191965	-0.720925	-0.807507	-2.38149	-1.77147	-2.12739	-2.13733	-1.94114	-0.265771	0.0649331	-0.548918	-0.626038	-0.570633	0.324744	0.373499	-0.0457839	-0.0237511	-0.389231	-0.471976	-0.58911	-0.29999
ENSMUSG00000075324	Fign	-5.64834	-0.185323	-1.44349	-1.43945	-2.11124	0.558561	-0.932755	-0.824632	-1.01006	-1.36777	-1.17748	-1.04114	-1.11044	-0.414963	-1.2892	-1.37338	2.03876	-0.740855	-1.97469	-1.3058	-1.62437	-0.818621	-1.87333	-1.86153	0.0666489	0.127416	-0.228166	-1.37735
ENSMUSG00000075327	Zbtb2	-6.33245	-1.77425	-1.41396	-1.86709	-0.844401	0.507887	-1.15685	-1.11783	-0.604346	-1.5101	-0.743322	-0.642677	-0.905014	-0.84578	-1.28572	-1.28081	-1.27536	-0.986558	-2.02871	-1.41514	-1.55246	-1.44301	-1.18415	-1.15992	-0.442289	-0.746403	-1.12859	-1.28689
ENSMUSG00000075334	Rprm	-4.31687	-0.797683	-1.06103	-1.05363	-1.35195	0.312621	-0.778131	-0.732303	-1.56491	-0.449355	-0.691748	-0.592355	-0.488416	-0.425389	-0.892235	-0.945201	1.03274	-0.449439	-1.26501	-0.997114	-0.804647	-0.327084	-1.24203	-1.22264	-0.246355	-0.23352	-0.427725	-1.02722
ENSMUSG00000075370	Igll1	-3.06867	-0.275582	-0.770874	-0.812073	-0.376988	0.459486	-0.719801	-1.03954	-0.414508	-0.270687	1.84115	0.98804	0.820949	-0.571862	-0.0271044	-0.834381	-0.520921	-0.0430134	-0.413805	-0.787566	-1.53458	-1.47444	-0.985988	-1.00137	-0.877573	-0.857363	-0.81162	-0.919645
ENSMUSG00000075376	Rc3h2	-1.44862	0.994658	-0.324138	-0.344881	-1.27223	0.468413	-0.243659	-0.330974	0.234421	0.134917	0.423405	0.344325	0.25958	0.130016	-0.498599	-1.08701	-1.01763	-0.165307	-0.839091	-0.321517	-1.23489	-0.441666	0.261218	0.478675	-0.261078	-0.272128	-0.29321	-0.367814
ENSMUSG00000075378	Olfr361	-2.39888	-0.502265	-0.471011	-0.450141	-0.769633	-0.790358	-0.497742	-0.402329	-0.552604	-0.435155	-0.756776	-0.666457	-0.249843	-1.11856	-0.433368	-0.278572	0.88751	0.626448	-0.418275	-0.475433	-0.0503964	0.180367	-0.472945	-0.476556	-0.310363	-0.331131	-0.394812	-0.42762
ENSMUSG00000075389	2810410L24Rik	-2.84674	-0.620193	-0.715871	-0.718898	-0.6378	1.14826	-0.309713	-0.203033	-0.870436	-0.546731	-0.3542	0.0739463	-0.164696	-1.02413	-0.825532	-0.617748	0.700429	-2.06796	-1.04819	-0.638067	0.273571	-0.784928	-0.624647	-0.601785	0.160263	0.166886	-0.0670507	-0.923983
ENSMUSG00000075394	Hoxc4	-3.01136	-0.649169	-0.674542	-0.666457	-0.483732	0.588823	-0.440931	-0.357021	-0.869019	-0.337599	-0.456923	-0.498166	-0.428575	-0.604136	-1.31013	-0.258285	0.0940734	-0.922694	-0.791517	-0.638676	-0.467211	-0.97785	-0.523968	-0.508763	-0.243659	-0.214885	0.0533102	-0.595507
ENSMUSG00000075415	Fnbp1	0.199557	0.0308457	0.0709955	0.0609144	-0.454386	0.220953	-0.0189084	-0.0865336	-0.341692	-0.0213963	0.78659	0.693534	0.00530706	-0.0459393	0.172071	-0.114405	-0.0382021	1.24994	0.947255	0.0515139	0.127416	0.802527	-0.0535581	-0.0650881	-0.420968	-0.0423519	0.113659	0.150024
ENSMUSG00000075419	Dolk	-4.35168	-1.39648	-0.899017	-0.85592	-0.406167	-0.676943	-0.839683	-0.685548	-0.317537	-1.03657	-1.14738	-1.13504	-1.12926	-1.04096	-1.39355	-0.24649	1.52618	-0.290993	-0.910071	-0.890799	-0.286751	-0.823483	-0.789794	-0.779495	-0.273065	-0.738126	-1.38864	-0.786746
ENSMUSG00000075463	4930594M22Rik	-0.633081	-0.554751	0.232629	0.347101	0.287492	-1.34323	0.0172302	0.444871	-0.0138412	0.0937406	-2.39354	-2.63499	-0.240885	-2.58944	-0.601321	0.478187	-0.0847163	0.0879491	0.226123	0.17827	1.05242	1.01134	0.835895	0.855572	-0.0389558	-0.127742	-0.189142	0.518042
ENSMUSG00000075467	Dnlz	2.88249	0.743117	0.813711	0.803173	1.13924	-0.503989	0.505288	0.383479	1.76777	1.14861	0.78805	0.779526	0.717429	0.556001	0.43677	0.514922	-0.707021	0.922381	1.15704	0.722887	0.4601	0.0829531	0.839551	0.826505	0.00318455	-0.0333909	0.121623	0.718142
ENSMUSG00000075470	Alg10b	2.58748	0.753321	0.635126	0.617869	0.0706537	0.41316	0.508598	0.447196	0.545887	0.323568	0.415886	0.667778	0.512892	1.39262	0.0343291	0.691714	-0.97785	2.36186	-0.249777	0.640379	-0.148075	1.53714	0.330463	0.313947	0.366049	1.417	1.29238	0.530634
ENSMUSG00000075486	Commd6	1.28678	0.0506525	0.473471	0.469792	0.767612	-1.08189	-0.752929	-1.27072	0.740818	1.35347	0.57971	0.48245	0.252262	1.39262	0.555939	0.447506	-0.221573	2.04693	1.17138	0.345477	0.540297	0.027313	0.280457	0.241945	-0.679546	-0.708465	-0.454046	1.38462
ENSMUSG00000075511	1700001L05Rik	-0.471774	-0.0643986	-0.0375408	-0.043249	0.346422	0.324145	-0.0184886	-0.0457839	0.035536	-0.176592	-0.145591	-0.0665124	0.596491	0.458211	-0.00304738	-0.0330101	-0.976371	-0.289242	0.0672848	-0.0526623	-0.479904	-0.15749	0.10566	0.10566	-0.158712	-0.187797	-0.186876	-0.0325338
ENSMUSG00000075524	4930407I10Rik	7.83398	1.75381	1.8733	1.81331	1.2389	0.994155	1.95655	1.88442	1.34326	1.28541	0.978296	1.0308	1.24068	2.48666	1.46164	1.6278	0.88751	0.626448	1.27242	1.97421	1.55161	1.6113	1.55992	1.56277	1.74025	3.12831	1.30357	1.69293
ENSMUSG00000075528	Aarsd1	3.13773	0.248078	0.862664	0.855742	0.639541	-0.8667	0.108971	0.145319	1.66293	1.19165	0.883227	1.04825	0.171791	0.148364	1.73071	1.09266	0.642184	0.987063	1.31081	0.778326	0.22474	-0.0671806	0.753321	0.735706	0.0489058	0.0258135	0.186772	1.90152
ENSMUSG00000075571	Defb30	3.73631	0.304584	0.981736	0.977926	1.25952	0.351745	0.871728	0.861289	0.987063	1.10024	0.628795	0.636683	0.731118	0.575967	0.754644	0.876451	-0.74406	0.134359	0.985821	0.957659	0.822294	0.555437	1.09279	1.08995	0.992489	0.336923	0.82833	0.965425
ENSMUSG00000075588	Hoxb2	-5.82976	-1.18514	-1.43146	-1.40584	-1.70261	0.660804	-0.936058	-0.762532	-1.48589	-1.21374	-1.04676	-0.802247	-1.02824	-1.65932	-1.57749	-1.39938	1.47706	-1.32885	-1.93506	-1.32918	-0.89671	-0.240234	-1.51211	-1.47978	-0.114021	-0.0956528	-0.416311	-1.28589
ENSMUSG00000075590	Nrbp2	6.86153	1.68876	1.54612	1.51167	-0.862841	0.946032	2.01642	2.1797	0.374598	1.70857	0.08357	0.056704	1.27111	1.39262	0.94248	0.846699	2.46052	1.17479	0.256586	1.82489	0.957164	3.43864	0.65613	0.681388	3.04172	3.03071	3.28256	1.45172
ENSMUSG00000075592	Nynrin	-1.21062	-0.228328	-0.235707	-0.231792	-0.364381	-0.20949	-0.222725	-0.173496	-0.31187	-0.211647	-0.217451	-0.230487	-0.166668	-0.164696	-0.0837026	-0.827541	0.489884	0.162832	0.0169993	-0.233324	0.227639	0.361418	-0.241525	-0.240885	-0.0903538	-0.0985133	-0.166818	-0.22723
ENSMUSG00000075593	Gal3st4	-4.93678	-0.948403	-1.35332	-1.35995	-1.8137	1.19385	-0.719137	-0.577589	-1.86673	-1.07737	-0.88557	-1.23734	-0.376124	0.353474	-1.35444	-1.32334	1.47974	-1.21995	-2.02285	-1.19143	-0.902076	-0.0980757	-1.61399	-1.57854	0.298256	0.358173	-0.0406778	-1.26046
ENSMUSG00000075595	Zfp652	-2.4313	-0.448572	-0.577589	-0.577247	-2.37118	-0.431505	-0.421151	-0.36286	-0.297088	-0.401911	-0.324334	0.0287984	-0.531819	-0.616474	0.0103407	-0.342136	-0.892603	-0.195278	-0.976977	-0.539329	-0.457594	0.388514	-0.678797	-0.674455	0.690198	0.363878	-0.0382021	-0.561329
ENSMUSG00000075600	Zc3h3	-1.94961	-0.430707	-0.287373	-0.266255	0.118817	-1.47008	-0.397286	-0.367936	-0.0033481	-0.546731	-0.0644593	0.161348	-0.252355	-0.995986	-0.630632	-0.719503	-0.967965	-0.80115	0.402728	-0.337454	-0.58446	-0.233709	-0.033733	-0.0362941	-0.433655	-0.382733	-0.0348567	-0.240885
ENSMUSG00000075602	Ly6a	9.98358	2.0187	2.85968	2.25309	-1.57854	2.79519	3.31397	3.12831	1.63576	0.310012	0.434273	0.905165	1.80351	0.86344	1.06902	4.08023	1.68805	-1.66624	0.796812	3.67883	2.03706	1.40102	1.92367	1.96507	3.54383	3.28256	3.60073	3.33332
ENSMUSG00000075610	Tmem92	-1.32132	-0.0323915	-0.405023	-0.449795	-0.322009	0.839828	-0.228166	-0.383656	-0.340557	-0.358751	1.84115	0.0325556	0.299716	0.728916	0.0225669	-0.400251	0.266584	-0.243126	-0.365298	-0.372842	-0.699963	-0.67502	-0.597591	-0.598736	-0.110174	-0.0834951	-0.142191	-0.498692
ENSMUSG00000075700	Selenot	4.04899	1.002	0.973599	0.944812	1.43298	0.385632	0.408471	1.42967	0.889235	1.3781	1.01871	1.02037	1.02329	0.841234	1.01053	0.998245	0.130146	0.459486	0.521977	0.968777	0.385359	0.508598	0.856556	0.851036	0.698306	0.711009	0.791372	0.873835
ENSMUSG00000075701	Selenos	-0.193952	-0.249909	-0.0327343	-0.11002	1.28827	0.89732	-0.195756	0.418036	0.567839	-0.573417	-0.210284	-0.23923	-0.0847163	-0.173037	-0.244989	0.493632	-1.31312	-1.08469	-0.165142	0.0540217	0.181656	-0.392649	0.515317	0.529956	-0.0209764	-0.076321	-0.109837	0.19443
ENSMUSG00000075703	Selenoi	-1.78233	-0.172063	-0.379222	0.235709	-0.355203	0.343342	-0.233028	-0.161221	-0.42815	-0.747496	-0.269944	-0.30442	-0.2151	-0.242992	-0.417817	-0.298889	0.154759	-0.555035	-0.866468	-0.357021	-0.619126	-0.248917	0.0348113	-0.385052	-0.0632405	-0.0774424	-0.184797	-0.328158
ENSMUSG00000075704	Txnrd2	3.97945	0.950811	1.25421	1.28359	0.0430924	-1.598	0.575004	0.555276	1.67306	0.877795	-0.0461935	0.394847	0.182393	0.532688	1.33414	1.74842	0.156203	2.03003	1.5892	1.1313	1.10405	1.13834	1.0814	1.04937	0.0967285	0.0650696	0.270561	1.12414
ENSMUSG00000075705	Msrb1	4.70359	1.6278	1.23229	0.731407	1.29839	-0.229866	0.939114	0.831715	1.61575	0.8569	0.937036	0.95439	0.95216	0.794877	1.25934	1.38287	-0.127742	0.996882	1.34493	1.17833	0.956477	0.479758	1.14413	1.12934	0.549114	0.539909	0.67867	1.10095
ENSMUSG00000075706	Gpx4	7.18163	1.94767	1.93377	1.91812	0.423639	-0.1933	2.6933	0.453867	1.75846	1.70857	0.815317	0.373369	1.21076	0.243996	1.58321	2.17108	0.233351	1.06463	1.94426	1.93786	1.91452	1.17479	1.75927	1.75927	1.21933	1.21747	1.40727	2.08777
ENSMUSG00000076430	Hus1b	-0.239572	-0.683739	0.268985	0.378874	0.941373	0.518212	0.486928	1.06988	-0.178961	-1.70885	-2.0597	-2.17475	-1.83956	-1.59463	-1.13401	0.446819	-1.97175	-1.86803	-0.193561	0.290191	1.12851	0.885398	1.25168	1.29425	1.58186	0.745144	0.433683	0.700955
ENSMUSG00000076431	Sox4	-6.02723	-0.797494	-1.10311	-1.01867	-0.477834	-0.868826	-1.16444	-0.959186	-0.793512	-1.97006	-1.59503	-1.51664	-1.88205	-2.02871	-1.43822	-1.25103	-0.768598	-1.0732	-0.878343	-1.15992	-1.41272	-0.337225	0.0582782	-0.507861	-1.37873	-1.20691	-1.88917	-0.897025
ENSMUSG00000076432	Ywhaq	3.82813	0.991921	1.00007	0.98246	1.54649	-0.828057	0.480509	0.277753	1.99404	1.70857	0.494017	0.662538	0.95105	0.983463	1.84766	1.03281	-0.07872	0.828502	1.50611	0.922609	0.882624	0.709233	0.24876	0.0372002	0.19378	0.181359	0.351745	0.613463
ENSMUSG00000076434	Wfdc3	4.02128	0.929088	0.858993	0.802992	1.42368	2.25309	1.19804	1.05846	0.756051	0.644963	1.28713	1.23332	1.50888	1.39262	0.702879	0.64023	-0.837347	-1.60299	0.558274	0.916515	0.48304	0.101246	0.907264	0.924237	1.10633	1.12691	1.13361	0.807406
ENSMUSG00000076435	Acsf2	4.08217	1.08702	0.981359	0.953275	0.536256	-0.262543	0.752997	0.25367	0.923375	1.70857	0.947597	0.969016	0.950172	0.823963	1.18292	1.10161	0.745399	1.2918	1.03175	0.967359	0.847313	0.950534	0.669479	0.654064	1.07661	1.19703	-0.124571	0.835514
ENSMUSG00000076436	Oxct2a	1.77968	0.701543	0.303398	0.241945	0.0296141	0.503542	0.326362	0.124028	0.316561	0.762843	1.07639	1.78019	0.943425	1.39262	0.780897	0.225498	0.88751	0.626448	0.36411	0.319372	0.00741115	0.067598	-0.0768481	-0.0919647	0.945639	-0.394445	0.265325	0.132167
ENSMUSG00000076437	Selenoh	4.17622	1.02748	1.12872	1.09825	1.45036	-0.529552	0.897094	0.110731	1.18979	1.70857	1.24408	1.25115	1.0911	0.893168	1.54896	1.58186	-0.86229	1.28383	1.67166	1.01759	0.617869	-0.493985	1.02406	0.992693	0.0108897	-0.0178182	0.219586	0.930983
ENSMUSG00000076438	Oxct2b	2.41968	0.457816	0.625148	0.636683	0.223881	0.0958338	0.656349	0.785312	0.311251	0.0289063	-0.517698	-0.469118	1.37352	0.134917	0.311727	0.669479	0.88751	0.626448	0.399929	0.660983	0.885398	1.0231	0.586947	0.592661	0.847871	0.860299	0.802853	0.663864
ENSMUSG00000076439	Mog	2.52289	0.642316	0.568051	0.54326	0.52083	0.680587	0.628412	0.567839	0.469792	0.537363	1.1184	0.20883	1.80351	0.0687356	0.588038	0.503055	0.354694	0.142525	0.483255	0.592074	0.461151	0.401216	0.455151	0.455543	0.633591	0.650424	0.650995	0.504064
ENSMUSG00000076441	Ass1	4.73802	1.27522	1.21437	1.19804	0.231614	-1.83157	1.80436	0.130319	0.481744	0.849231	0.992489	0.880746	1.80351	0.585232	1.48586	1.59592	1.74603	1.07532	1.24456	1.19207	1.11688	1.41926	0.67244	0.647892	0.81954	0.851036	0.962864	1.01732
ENSMUSG00000076533	Igkv4-90	1.83318	0.393403	0.464338	0.460495	0.373499	0.281857	0.484913	0.508747	0.324444	0.361479	0.222908	0.105758	0.946161	0.136741	0.332557	0.463236	0.39365	0.172515	0.386251	0.477189	0.548972	0.529956	0.449711	0.451057	0.519814	0.519391	0.49391	0.458574
ENSMUSG00000077450	Rab11b	0.622457	0.214237	0.385359	0.24476	0.384615	0.436442	1.60689	0.685371	0.368188	0.106275	0.114744	0.40527	0.275367	0.319692	0.435555	0.119284	-0.528469	0.24927	0.176594	0.147124	0.032372	-0.128758	-0.59088	-1.00302	0.204081	0.208315	0.176891	-0.218216
ENSMUSG00000078118	Olfr483	0.710541	0.479115	0.0476658	-0.00532553	-0.225076	0.495684	0.110731	-0.097937	0.063053	0.578346	1.84115	1.11698	0.757803	0.462096	0.570619	0.00303715	0.88751	0.626448	0.108899	0.0690625	-0.22945	-0.116623	-0.332992	-0.351316	0.19327	0.237105	0.227639	-0.117972
ENSMUSG00000078173	Lenep	4.91626	1.24408	1.02559	0.962612	0.79052	1.13237	1.17659	1.01681	0.623287	1.04537	1.29597	1.29794	1.80351	2.47339	1.11397	0.230734	0.654952	0.235709	0.773324	1.09479	1.57892	0.284848	0.725757	0.728916	1.18828	1.2389	1.29839	0.883514
ENSMUSG00000078185	Chml	-0.840434	-0.011278	-0.117145	-0.12468	-0.318238	-0.659008	-0.245116	-0.300673	-0.0823203	-0.521254	0.169065	0.134181	0.0821324	0.0546481	-0.608392	-0.298889	-1.02792	1.99026	0.0731173	-0.143676	-1.00396	-0.346282	-0.251671	-0.267445	1.26786	0.323217	0.0279534	-0.184523
ENSMUSG00000078190	Dnm3os	-6.28303	-0.969531	-1.38274	-1.35493	-2.08136	-1.69476	-1.71312	-1.74867	-1.13568	-0.588563	-1.0077	-0.980496	0.837554	-1.76642	-0.632495	-1.20447	1.37975	1.66015	-0.942341	-1.44719	-1.21995	1.81331	-1.91964	-1.96152	-2.03202	-1.95749	-1.7798	-2.45308
ENSMUSG00000078201	Tmem203	0.994606	-0.238858	0.507781	0.582853	0.17093	-0.138372	0.555437	0.977078	0.0236884	-0.086694	-1.39648	-1.29742	-0.856206	-0.742135	-1.35137	0.943343	0.115491	-0.692504	0.168703	0.52083	2.21209	0.132875	1.06067	1.08793	0.702521	0.651653	0.524305	0.784378
ENSMUSG00000078202	Nrarp	-5.62723	-1.23171	-1.0949	-1.03511	-0.369077	-0.505638	-1.12023	-1.02767	-0.827541	-1.60568	-1.28543	-1.19939	-1.15706	-0.967833	-1.22334	-0.997114	-1.64899	-0.783424	-0.829149	-1.14817	-0.958598	-1.18284	-0.635451	-0.628261	-1.25275	-1.28423	-1.27564	-0.946997
ENSMUSG00000078234	Klhdc7a	-3.62833	-0.77041	-0.707679	-0.674455	-0.832976	-0.907168	-0.743178	-0.628049	-0.719801	-0.628601	-0.827927	-1.16074	-0.797099	-1.47673	-0.722248	-0.491615	0.590191	0.298431	-0.615847	-0.719343	-0.257425	-0.0837026	-0.608315	-0.603793	-0.606112	-0.636829	-0.695742	-0.629191
ENSMUSG00000078252	Krtap17-1	-3.13278	-0.505148	-0.682538	-0.679827	-0.863409	-0.822715	-0.755634	-0.823483	-0.578878	-0.327084	-0.230976	-0.263929	-0.375536	-0.346887	-0.310957	-0.537912	0.88751	0.626448	-0.446994	-0.696377	-0.600124	-0.4009	-0.824854	-0.836931	-0.0807241	-2.20953	0.0617753	-0.715349
ENSMUSG00000078302	Foxd1	-6.02625	-1.56166	-1.62103	-1.61603	-2.28504	0.847313	-0.953326	-0.789961	-1.67709	-0.926244	-0.753585	-0.88648	-0.883691	-1.09688	-1.56601	-1.69058	2.02662	-1.03897	-2.26371	-1.44117	-0.980496	0.147009	-2.08136	-2.04007	0.268985	0.342749	-0.0927507	-1.49785
ENSMUSG00000078317	F8a	-2.30581	-0.725255	-0.446137	-0.420468	0.146256	0.922778	-0.181501	0.0155985	-1.16491	-0.778131	-0.439179	-0.61183	-1.13982	-1.00656	-0.846241	-0.827541	-1.5694	-1.28801	-0.283914	-0.420468	0.52083	-1.37873	0.0103951	0.0327234	0.853993	0.0499549	0.257001	-0.278036
ENSMUSG00000078348	Sf3b5	2.72221	0.0100966	1.33538	0.945156	1.47836	-0.48338	1.19355	0.739499	0.584751	0.908095	0.287304	0.440285	-0.0764944	-0.0785515	0.597062	0.246228	-0.515561	0.529813	1.39584	0.760043	1.17833	-0.397805	1.08523	1.07361	0.124373	0.0775519	0.183538	0.645757
ENSMUSG00000078350	Smim1	0.980734	0.192382	0.287017	0.288874	0.127565	0.0295035	0.085731	0.548713	0.158602	0.176952	0.0500784	0.044936	0.184111	0.137424	0.16565	0.402647	0.420249	0.201413	0.238756	0.292073	0.459486	0.477955	0.30102	0.300737	0.341809	0.335197	0.297062	0.301821
ENSMUSG00000078365	Mos	-1.72079	-0.46579	-0.124571	-0.0720474	0.267155	-1.25044	-0.424847	-0.33463	0.0455693	-0.195912	-0.797099	-1.01722	-1.0524	-0.583536	-0.24799	-0.00154488	-1.19992	0.626448	0.266986	-0.218633	0.150795	-0.154317	0.230346	0.219726	-0.792951	-0.855696	-0.768422	-0.0389558
ENSMUSG00000078420	Olfr141	0.77194	0.26624	0.167868	0.15466	-0.147303	-0.00377594	0.179183	0.165785	0.0475146	0.303134	-0.0310281	0.835252	0.837554	-0.218161	0.275258	0.205234	0.88751	0.626448	0.142525	0.185797	0.274795	0.406995	0.00721006	0.00121486	0.305776	0.319092	0.27988	0.125714
ENSMUSG00000078427	Sarnp	1.7056	0.813711	0.319481	0.25048	0.0341217	-0.133854	-1.17748	1.24328	0.514164	1.70857	1.41474	1.41127	1.15036	0.957164	1.70273	1.19322	-0.297742	1.00394	1.32365	0.294558	0.626223	-0.0456582	-1.54174	-1.72334	-0.0225602	0.00731946	0.117333	0.0666489
ENSMUSG00000078429	Ctdsp2	-0.220773	-0.860868	0.0757583	-0.144135	0.201413	-0.675545	0.102998	0.274671	-0.569383	-0.601134	-0.134327	-0.271418	-0.662221	-0.662788	-0.179925	0.0628115	-0.529552	-0.960612	0.230184	1.93914	0.383287	0.340887	0.45732	0.469358	0.0448356	-0.00501155	-0.0559396	0.437186
ENSMUSG00000078435	AU041133	-4.07334	-0.85472	-0.818165	-0.783878	-0.605971	-0.408913	-0.783878	-0.70787	-0.742135	-0.807507	-1.02767	-0.963244	-0.625667	-0.941994	-0.829149	-0.514089	-0.139579	-0.410219	-0.719801	-0.833788	-0.945556	-0.539036	-0.620066	-0.610077	-0.722984	-0.75058	-0.809703	-0.726418
ENSMUSG00000078440	Dohh	1.05855	0.434021	0.287808	0.310556	0.855184	1.44202	0.770769	0.218	0.491603	0.584331	0.219516	0.109042	0.0667277	0.0908012	0.347515	0.283667	-0.152935	-0.212484	0.677485	0.27988	-0.0025422	-0.743467	0.419941	0.420636	-0.217021	-0.181117	0.86165	-0.113038
ENSMUSG00000078442	Ccdc105	1.60943	0.5631	0.242747	0.183423	0.150579	1.26217	0.506052	0.375282	0.124552	-0.0695655	0.931539	1.25468	1.44226	0.8537	0.451444	0.163899	0.566526	-0.27301	0.0473945	0.307886	0.0432082	0.0583589	0.0155252	0.0140265	0.692862	0.742513	0.683508	0.149076
ENSMUSG00000078451	Ppil6	0.356686	0.0231593	0.0512746	0.0572424	-0.816231	0.230835	0.284496	0.502296	-0.464634	0.372887	-0.504186	-0.453483	-0.458103	-0.285847	-0.188366	0.213318	1.70651	-0.0376966	-0.405164	0.1394	0.656987	1.16062	-0.13067	-0.114797	0.962	1.00777	0.795854	0.121447
ENSMUSG00000078452	Raet1d	1.71287	0.274013	0.482772	0.490889	0.691461	0.49391	0.532936	0.606464	0.357649	-0.654888	0.461151	-0.190449	-0.104711	0.877084	0.184877	0.887731	-0.307646	-0.238646	0.383781	0.491747	0.592661	0.42471	0.655139	0.668803	0.493251	0.477603	0.444665	0.533504
ENSMUSG00000078453	Abracl	2.85157	0.537363	0.545104	0.267251	2.56494	-0.564464	0.415727	0.0377235	1.91812	0.939114	0.417108	0.417796	0.428379	0.276076	0.74429	1.48322	-2.19813	0.25958	0.47592	0.849583	0.895123	0.232979	1.41882	1.39997	-0.240711	-0.335859	-0.120016	0.989645
ENSMUSG00000078485	Plekhn1	1.88607	0.358047	0.319766	0.302644	-1.41926	1.44202	0.761417	1.00706	0.0225669	0.283982	-0.54808	-0.552604	0.0129082	0.960029	-0.0409015	0.30965	1.73827	-0.158304	-0.452382	0.47502	1.09479	1.51227	0.0163574	0.0349716	1.69065	1.72252	1.57892	0.260967
ENSMUSG00000078495	Zfp984	-1.19087	-0.368577	-0.248917	-0.233324	-0.197296	0.50139	-0.0286214	0.145654	-0.487607	-0.546731	-0.564239	-0.553603	-0.354582	-0.340384	-0.502683	-0.00654671	0.523809	-0.690822	-0.906441	-0.199799	0.335073	0.317664	-0.107089	-0.089121	0.30704	0.297062	0.121447	-0.140465
ENSMUSG00000078515	Ddi2	-4.55748	-0.874954	-0.963706	-0.961688	-0.722691	-0.839091	-1.12631	-1.57801	-1.10094	-0.293404	-0.326608	-0.385169	-0.568843	-0.573157	-0.209423	-1.02639	-0.388426	-0.0735867	-0.140863	-1.00972	-1.06754	0.055427	-0.901058	-1.29964	-1.19895	-1.0732	-1.02986	-1.5671
ENSMUSG00000078517	Emc1	1.56655	0.504898	0.237791	0.197941	-1.25704	0.670216	0.700505	0.869033	0.632881	0.297305	0.670216	0.650641	0.714744	0.600348	0.368028	0.0697908	1.33499	0.397494	0.0736588	0.316561	0.0580474	0.637659	-0.134648	-0.132871	0.873504	0.932803	0.83469	0.161609
ENSMUSG00000078521	Aunip	-7.01596	-1.55054	-1.3147	-1.59463	-0.210146	-0.840983	-1.46313	-1.37787	-0.0252635	-2.43861	-1.28423	-1.35385	-1.66459	-1.69175	-1.42544	-1.06805	-2.22495	-1.01481	-0.867755	-1.43146	-1.26245	-1.85435	-0.674542	-0.669034	-1.82828	-1.80739	-1.73159	-1.13909
ENSMUSG00000078532	Nkain1	6.26711	1.57662	1.55409	1.52583	1.82376	0.00698148	1.1746	0.904107	3.32364	1.70857	1.41073	1.44251	1.31696	2.5475	1.80651	1.05912	-0.797683	1.1188	1.22115	1.48407	0.561549	0.479115	1.39997	1.36841	0.483902	0.474405	0.708609	1.32767
ENSMUSG00000078566	Bnip3	5.05778	0.503927	1.12727	1.07785	2.1285	1.8272	1.36196	1.23986	-0.879357	0.996513	1.84115	1.78019	0.690117	1.39262	0.23522	1.05209	-0.765493	0.108589	-0.318638	3.03071	0.971189	0.235894	1.12691	1.13448	1.22361	1.24487	1.29508	1.96725
ENSMUSG00000078570	1110065P20Rik	3.20077	0.861735	0.723159	0.681621	0.719399	0.349821	0.675951	0.541474	1.66179	1.28314	1.15627	1.07147	0.893441	1.39262	0.166568	0.665618	0.443839	0.338338	0.493748	0.717072	0.352854	0.00485779	0.548206	0.540611	0.538472	0.555606	0.612898	0.693534
ENSMUSG00000078572	Ndufaf8	3.21713	0.931971	0.851359	0.95849	0.891286	-0.57798	0.518912	0.309369	1.13207	1.22115	1.13515	1.12505	0.977483	0.799496	1.24878	1.12213	-0.350073	1.23194	1.21528	0.766079	0.260509	-0.294716	0.691858	0.673075	0.0197278	0.00407445	0.184562	0.682665
ENSMUSG00000078577	Tmco2	2.12598	0.543588	0.649899	0.647892	1.37738	-0.329794	0.350653	0.211738	1.05572	0.616564	0.687817	0.931827	0.771321	0.479588	0.784378	0.548206	-1.93011	0.626448	1.10484	0.563964	0.307255	-0.292034	0.816703	0.802096	-0.278036	-0.333886	-0.148992	0.583196
ENSMUSG00000078578	Ube2d3	0.42164	0.310382	0.500405	0.5631	0.833029	-1.61603	0.507887	0.311606	0.0195827	0.134917	1.08684	1.41998	0.44994	0.638668	0.102501	0.202965	-0.223441	-0.0319774	0.205069	0.109895	-0.101496	-0.25469	-0.205417	-0.272266	-0.357735	-0.385169	-0.26023	-0.605131
ENSMUSG00000078580	E430018J23Rik	-5.45678	-0.972531	-1.24463	-1.25227	-0.225407	1.0603	-0.991013	-1.14168	-0.791517	-1.03657	-0.460572	-0.173614	0.997631	-0.396736	-0.93765	-0.756087	-2.25681	-2.24548	-1.04474	-1.26091	-1.88917	-1.97971	-0.998678	-0.982089	-1.09997	-1.10639	-1.12555	-2.15641
ENSMUSG00000078584	AU022252	-0.991394	-0.895164	-0.174005	-0.170444	0.0620604	0.104798	-0.145159	-0.232901	-0.197192	-0.0374461	0.272256	0.107612	-0.0836522	-0.160573	-0.307194	-0.593143	-0.241071	-0.11955	0.894142	-0.189541	-0.0116822	-0.0737817	-0.0595138	-0.0586461	0.0985699	0.0499549	-0.670439	-0.159273
ENSMUSG00000078588	Ccdc24	2.80439	0.706077	0.694153	0.682394	0.268598	-0.298952	0.576682	0.55727	0.343161	0.697058	0.355523	0.440285	0.566841	1.39262	0.727082	0.63025	0.777447	1.05508	0.681783	0.693937	0.798095	1.21091	0.493251	0.483255	0.418161	0.363878	0.465165	0.625312
ENSMUSG00000078597	Cyp4a12b	-0.485588	0.105868	-0.117265	-0.148357	0.00506322	0.156925	-0.146476	-0.292187	0.0129953	0.163423	0.831889	1.06177	0.444732	0.0422126	0.232629	-0.130783	-0.0226516	0.274671	0.0740856	-0.134406	-0.352154	-0.469946	-0.236141	-0.245665	-0.248607	-0.253753	-0.226825	-0.220127
ENSMUSG00000078607	1810010H24Rik	1.96832	0.654724	0.38832	0.335073	0.64023	1.01	0.476419	0.280608	0.473826	-0.0374461	1.48568	1.78019	1.80351	0.0112847	0.680143	0.621372	-0.165706	-0.0582535	0.436356	0.394483	-0.0023383	-0.257057	0.241945	0.234944	0.350228	0.37159	0.399228	0.260663
ENSMUSG00000078619	Smarcd2	-0.608366	-0.129028	-0.00605774	0.00613169	0.315016	0.228217	0.114362	-0.228036	-0.142352	0.134917	-0.134327	0.0388633	-0.382608	-0.5505	0.251488	-0.269143	-0.680356	0.0828608	0.949065	-0.0541453	-0.167053	-0.322388	0.194852	0.190477	-0.637687	-0.82362	0.0969588	0.146015
ENSMUSG00000078622	Ccdc47	1.81301	0.604055	0.484796	0.482772	0.629866	0.282691	-0.0650234	1.6376	-0.0164867	0.450839	0.331007	0.31832	0.429173	0.325326	0.472336	0.646453	-0.57798	0.51927	-0.295813	0.485238	0.364351	0.323217	0.533981	0.534311	0.421462	0.414202	0.4054	0.482594
ENSMUSG00000078651	Aoc2	1.40124	0.569776	0.17409	0.107178	0.447196	1.83807	0.435888	0.222795	0.219882	1.70857	1.31864	0.710421	1.80351	0.883644	0.521977	-0.362302	-0.295485	-0.830457	0.0980902	0.222212	-0.807507	-0.83079	-0.00388923	-0.00577898	0.84648	0.186618	0.870741	0.050817
ENSMUSG00000078652	Psme3	2.45173	-0.00886943	0.454693	0.359196	0.821737	0.258517	0.25788	0.161231	0.833917	1.32931	1.31562	1.78019	1.00326	0.773446	1.08601	0.139289	0.246096	0.218732	0.660983	0.540611	-0.349207	-0.375352	1.51167	1.18475	-0.00458347	0.433053	0.615658	-0.186163
ENSMUSG00000078653	Cntd1	0.644529	0.282691	0.17827	0.148055	1.00061	0.796812	0.185988	0.0234192	0.635126	0.384615	1.84115	0.762242	-0.093513	0.845389	0.194059	0.0657498	-1.48589	-0.68311	0.414202	0.147009	-0.23352	-0.787777	0.288752	0.283257	-0.170444	-0.192215	-0.120955	0.118069
ENSMUSG00000078656	Vps25	4.37778	1.09864	1.03486	0.990004	1.69516	0.960029	0.216627	0.361811	1.24919	0.68116	0.886348	1.78019	1.45658	1.39262	1.15874	1.29902	-0.0220285	-0.0275556	1.45036	1.02251	0.705141	0.0943309	0.953162	0.947126	0.626662	0.628186	0.74332	1.05779
ENSMUSG00000078671	Chd2	-8.15113	-0.664736	-1.68687	-1.56672	-1.97469	-1.35174	-1.68965	-1.39771	-1.25665	-1.23055	-2.37118	-2.22213	-3.22145	-2.92803	-1.11718	-1.30923	-1.26407	-0.924101	-2.06928	-1.73159	-0.43749	0.648294	-1.38468	-1.64166	-1.34377	-1.35995	-1.45051	-2.63499
ENSMUSG00000078676	Casc3	-4.29258	-0.766369	-0.841906	-0.759996	-0.60163	-0.81162	-0.985988	-1.38732	-0.906818	-0.628601	-0.177296	0.11681	-0.721076	-0.72216	-0.492093	-1.37338	-1.03549	0.252262	-0.753585	-0.904064	-0.789794	-0.609373	-0.070127	-0.0217166	-1.50988	-0.962682	-1.53654	-1.27437
ENSMUSG00000078681	Tm2d3	-2.67134	-0.650165	-0.438225	-0.26844	0.825939	0.10254	-0.38468	-0.234286	-0.63991	-1.12631	-0.527232	-1.0054	-1.06295	-0.678383	-1.13664	-0.310717	-1.15158	-1.11783	-0.122824	-0.469775	-0.0295464	-0.814304	0.0844653	0.100003	-0.52491	-0.600124	-0.624313	-0.279084
ENSMUSG00000078684	5830417I10Rik	-1.58728	-0.352399	-0.22473	-0.207229	0.225719	-0.366576	-0.321063	-0.311369	-0.0768481	-0.270687	-0.088666	-0.0450357	-0.231474	-0.53984	-0.207501	-0.158712	-0.854409	-0.458441	0.0184913	-0.273441	0.0263909	0.0300661	0.0219954	0.0169993	-0.944219	-0.806542	-0.561329	-0.204778
ENSMUSG00000078695	Cisd3	6.91498	1.46516	1.77757	1.74983	1.85197	0.64023	1.71987	1.67166	1.52351	1.70857	0.805752	0.856029	1.05729	0.895546	0.997183	2.15822	0.154954	0.310556	0.970843	1.8123	1.66226	0.862664	1.7073	1.71853	1.39997	1.39365	1.55579	1.6667
ENSMUSG00000078700	D030028A08Rik	-1.73931	-0.478206	-0.300673	-0.27588	-0.476332	-0.3542	-0.247222	-0.0595138	-0.487179	-0.449355	-0.735042	-1.10857	-0.826536	-0.50374	-0.517561	-0.131999	0.584331	-0.116466	-0.401252	-0.289242	0.00421719	0.651653	-0.166818	-0.155168	0.00121486	-0.0232899	-0.149812	-0.200867
ENSMUSG00000078713	Tomm5	0.297301	0.053123	0.23432	0.25363	0.844433	-0.841906	0.34809	-0.0923532	0.0512746	0.119702	0.00202898	-0.00791685	0.0306936	-0.0255164	0.176216	0.580498	-0.574043	0.0383925	0.572738	0.175526	0.0342431	-0.262699	0.433788	0.427306	-0.262169	-0.316374	-0.242734	0.252762
ENSMUSG00000078716	Tmem8b	2.74254	0.28314	1.04379	1.12851	1.60742	-1.05533	0.624515	0.82196	0.194284	0.593351	-0.667336	-0.576004	-0.322388	-0.28754	0.195423	0.7969	-2.33658	0.775322	1.2581	0.923375	1.73827	1.06543	1.57592	1.56896	0.0785388	-0.0152453	0.101976	1.18979
ENSMUSG00000078735	Il11ra2	3.72207	0.112006	1.13726	1.19954	1.37622	-0.250901	0.953476	1.17479	0.941842	0.317039	-0.194733	-0.526684	-0.0996612	-0.0769521	0.363948	0.790571	-0.367491	0.0401825	1.01152	1.10556	1.27522	1.0642	1.51932	1.51615	0.717429	0.670216	0.700955	2.30805
ENSMUSG00000078762	Haus5	1.45762	0.812389	0.243725	0.165468	0.122866	1.06204	-0.502099	-0.646815	0.418161	1.15504	1.52088	1.51615	1.24639	1.0308	1.2949	0.53616	0.161231	1.53282	0.555276	0.227287	-0.247095	-0.287282	-0.219612	-0.24649	-0.0496449	-0.0157453	0.0934793	-0.0149083
ENSMUSG00000078763	Slfn1	4.74986	1.13599	1.25952	1.25234	0.836543	-1.25546	0.99321	0.955447	1.14826	1.05979	0.532174	0.548843	1.49529	0.718546	1.19336	1.1615	0.88751	0.626448	1.24563	1.23229	1.08233	1.09902	1.05068	1.03748	0.812578	0.814778	0.922778	1.14224
ENSMUSG00000078765	U2af1l4	3.55657	0.810254	0.826238	0.8002	0.544092	0.569776	0.845292	0.833917	1.19916	0.738006	0.935811	1.11698	0.575004	0.226268	0.388809	0.355523	1.04537	0.0341217	0.991921	0.852563	0.498222	0.660466	0.696355	0.700581	0.882746	0.906046	0.914022	1.60742
ENSMUSG00000078768	Zfp566	-5.98395	-2.09034	-1.22152	-1.18092	-1.00492	-0.924101	-1.31312	-1.28423	-0.549092	-1.36777	-0.924543	-0.952524	-1.13542	-1.10947	-1.17186	-1.45102	-0.809703	1.05455	-0.931522	-1.27659	-1.68572	-1.29985	-1.11718	-1.11176	-0.653414	-0.806542	-0.963244	-1.16621
ENSMUSG00000078771	Evi2a	1.09675	0.312893	0.255355	0.242467	-0.0982471	0.0137728	0.267324	0.276377	0.0275846	0.328869	0.310012	0.294263	0.378418	0.311034	0.29036	0.289535	0.88751	0.626448	0.188733	0.274013	0.387906	0.541333	0.10254	0.0989368	0.376773	0.363878	0.55382	0.219023
ENSMUSG00000078773	Rad54b	0.877406	0.125221	0.341092	0.361891	0.485238	-0.467494	0.243298	0.318938	0.406341	0.395428	-0.119883	-0.107229	0.0305086	-0.00361542	0.0915912	0.123277	-0.472945	-0.103964	0.41239	0.311484	0.199256	0.933761	0.501741	0.503359	0.114188	0.0887185	0.08357	0.385054
ENSMUSG00000078779	Zfp59	-6.90668	-1.49475	-1.47152	-1.39329	-1.04167	-0.244652	-1.31366	-1.12244	-1.25874	-1.70885	-1.73159	-1.33268	-1.62897	-1.58258	-1.31013	-1.37338	-0.60242	-1.29537	-1.42682	-1.49172	-0.800355	-0.813489	-1.11937	-1.09273	-1.04599	-1.0866	-1.19189	-1.88057
ENSMUSG00000078786	BC024978	-1.27831	-0.146476	-0.411608	-0.442832	-0.610077	0.957164	-0.108652	-0.129295	-0.564583	-0.176592	0.425398	0.612898	-0.40672	0.0377235	0.102501	-0.623383	0.770065	-0.490566	-0.632283	-0.337599	-0.55523	-0.479391	-0.581967	-0.57217	0.435806	0.685586	0.519178	-0.437869
ENSMUSG00000078789	Dph1	-2.1784	-0.278737	-0.505848	-0.521147	0.207262	0.506052	-0.418882	-0.508763	-0.52491	0.24169	0.653702	0.471753	-0.106119	-0.25316	-0.341279	-0.381763	0.0815519	-0.907339	-0.666646	-0.513072	-0.666936	-0.197764	-0.466035	-0.467388	-0.529916	-1.32672	-0.607825	-0.454139
ENSMUSG00000078794	Dact3	0.372085	0.320396	0.061332	-0.0404032	0.0852811	0.165084	0.0287984	-0.149582	0.233196	0.946948	0.552603	0.957918	1.22331	0.229765	0.453529	-0.496544	0.163751	0.474261	0.259797	0.0475146	0.158957	-0.539167	-0.126877	-0.139048	-0.0970257	-0.0823203	-0.0486675	-0.0588075
ENSMUSG00000078812	Eif5a	5.19693	1.81606	1.55784	1.18475	1.83668	-0.626708	1.15221	0.293932	1.94195	1.70857	0.091832	0.20883	0.0412251	0.0967285	3.15789	1.26922	0.352854	1.63357	2.0982	1.41221	0.52396	0.098174	2.46547	2.63408	0.0931118	0.0358291	0.305199	-0.26811
ENSMUSG00000078813	Leng1	-3.41701	-1.30972	-0.759692	-1.35195	0.133382	0.815724	-0.471749	-0.357735	-0.29252	-1.27147	-0.732509	-0.68114	-0.739629	-1.19575	-0.253397	-0.971965	-0.570125	-0.771734	-0.917244	-0.719137	-1.15638	-1.47152	-0.482359	-0.462248	-0.217021	1.16164	0.378874	-0.639451
ENSMUSG00000078815	Cacng6	-0.60059	-0.149192	-0.154014	-0.156837	-0.317537	0.53824	0.0438553	0.136741	-0.37301	-0.105131	-0.448493	-0.350866	0.802992	-0.351861	-0.241836	-0.071289	0.649899	-0.374023	-0.592427	-0.102524	0.138135	0.277382	-0.151973	-0.140025	0.353151	0.359361	0.217288	-0.109034
ENSMUSG00000078853	Igtp	-2.40316	-1.07511	-0.458792	-0.442638	0.491603	0.740056	-0.342371	-0.27588	-0.385682	-0.316593	-0.376336	-0.401672	-0.295358	-0.803517	-0.590396	-0.379222	-1.04774	-1.04599	-0.399846	-0.471587	-0.34384	-0.684061	-0.101606	-0.0883692	-0.416098	-0.472604	-0.505638	-0.363659
ENSMUSG00000078861	Zfp931	3.62887	0.257688	1.0817	1.17871	-0.256307	0.37378	1.51546	2.09647	0.713892	0.0937406	-1.89155	-1.68317	-0.795015	-0.53441	-1.49811	0.249445	1.79587	-0.414508	-0.07872	1.25975	2.12531	3.12831	1.24456	1.28996	2.23999	2.21209	2.19793	1.40849
ENSMUSG00000078908	Mon1b	-3.54182	-0.913211	-0.611931	-0.9677	0.0432082	-0.979489	-0.789961	-0.766369	0.117407	-0.685387	-0.571724	-0.427672	-1.28945	-0.679827	-1.15597	-0.840479	-1.42252	0.281568	-0.227507	-0.681368	-0.146179	-0.159273	-0.287754	-0.292187	-1.0803	-1.1143	-1.04131	-0.542062
ENSMUSG00000078919	Dpm1	0.690688	0.267155	0.287252	0.280457	0.540611	-0.497146	0.5947	0.548713	0.903355	-0.601134	0.33249	1.09156	0.577324	1.39262	0.444732	0.592404	0.257688	-0.122117	0.908039	0.193878	-0.834129	-0.380156	0.386537	0.36695	-1.22031	-1.74867	-1.38864	1.71367
ENSMUSG00000078920	Ifi47	-2.20349	-0.308694	-0.439574	-0.441314	0.82294	-0.915823	-1.55092	-1.52497	-0.247617	-0.176592	0.101128	0.309369	0.258016	-0.702444	-0.0571154	-0.332639	0.96754	0.626448	-0.0760091	-0.493794	0.203277	-0.430854	-0.51085	-0.526904	-0.778483	-0.795256	-0.722691	-0.499762
ENSMUSG00000078923	Ube2v1	2.35779	0.588823	0.682665	0.681783	1.23929	-0.805892	0.599839	0.301066	0.247057	1.25388	0.447129	0.759399	0.147554	0.551805	0.747837	0.63025	0.03309	0.331898	1.56114	0.626448	0.642572	-0.011479	0.700273	0.691587	0.0478395	0.0202435	0.135481	0.129339
ENSMUSG00000078931	Pdf	-2.63186	-0.494192	-0.332273	-0.458353	-0.385357	0.438937	-0.707021	-0.309399	-0.576877	-0.0530865	-0.104619	-0.172531	-0.167583	-0.22219	-0.784275	-0.362302	0.0503918	-0.569196	-1.15568	-0.58109	-0.453248	-1.00048	-0.542469	-0.536978	-0.306059	-0.317426	-0.395271	-0.580209
ENSMUSG00000078937	Cpt1b	2.50763	0.570619	0.545887	0.522585	0.475201	0.999763	0.721688	0.724449	0.657982	0.71922	1.24743	0.127911	0.427678	0.629866	0.405763	0.495171	0.70012	-0.790186	0.299856	0.599239	0.5428	0.528776	0.481875	0.491396	0.213141	1.38056	0.870741	0.527309
ENSMUSG00000078941	Ak6	0.0325634	-0.234815	0.164071	0.515183	1.29958	0.152428	0.123469	0.197313	0.157656	-0.293404	-0.19315	-0.209928	-0.0927507	-0.159732	-0.0831148	0.217608	-1.23401	-0.567789	0.08357	0.12301	0.171084	-0.349399	0.552603	0.560984	-0.147529	-0.209045	-0.190976	0.25308
ENSMUSG00000078942	Naip6	0.284891	0.101128	0.0725725	0.0786187	-1.45533	-0.525566	0.121874	0.250198	-0.289242	0.0441678	-0.308838	-0.27323	-0.0749242	-0.0100011	0.0297962	0.75733	1.42368	0.884243	-0.138241	0.117213	0.849583	0.728424	-0.167583	-0.165307	0.572218	0.602453	0.473471	0.0793543
ENSMUSG00000078945	Naip2	0.241337	-0.019151	0.189722	0.225136	-0.913211	-1.15774	0.0850339	0.251045	-0.0390611	0.00545995	-0.62686	-0.556936	-0.377337	-0.281016	-0.00896695	0.14334	0.630361	0.626448	0.153746	0.783348	0.718142	1.07061	0.210276	0.206782	0.229836	0.219586	0.1503	0.251488
ENSMUSG00000078954	Arhgap8	1.38715	0.000168374	0.249928	0.217826	0.00163096	0.721085	0.398393	0.360648	0.350056	0.0937406	0.394347	0.619008	1.80351	0.118116	0.325522	0.234944	0.93821	0.161966	0.085795	0.299385	0.270561	0.3691	0.0733142	0.0687356	0.606097	0.637342	0.57133	0.198498
ENSMUSG00000078970	Wdr92	0.623966	-0.213194	0.402166	0.448541	0.633804	-1.68246	0.82947	0.622412	0.265467	0.659534	-0.45363	-0.406167	-0.309265	-0.27574	0.293206	-0.0695655	-0.416667	-0.0025422	0.693534	0.315204	0.35743	0.167948	0.66334	0.657569	0.0865468	-0.610317	-0.375971	0.4581
ENSMUSG00000078974	Sec61g	9.17369	2.17498	2.9549	2.79519	3.24325	-0.0290353	2.13561	1.91681	0.907866	1.70857	1.84115	1.78019	1.41194	0.480974	1.43328	2.0187	0.424934	1.58477	2.64957	2.64957	1.69588	1.16487	2.64957	2.64957	1.12585	1.08458	1.43298	1.68753
ENSMUSG00000078994	Zfp429	-5.95602	-1.46158	-1.26123	-1.1856	-0.583363	0.479588	-0.883803	-0.554364	-2.32617	-1.60568	-1.79284	-1.82972	-1.76213	-1.68039	-2.04007	-1.16491	0.0706537	-2.02576	-1.61145	-1.20198	0.536575	-0.96091	-0.805042	-0.767369	-0.390897	-0.440558	-0.689243	-0.983676
ENSMUSG00000078995	Zfp456	-4.76438	-1.14029	-0.805892	-0.738482	-1.28283	-0.899281	-0.9143	-0.751181	-0.611931	-1.70885	-1.12737	-1.50929	-1.45399	-1.19437	-1.1143	-0.61878	-2.3424	-0.543925	-0.527307	-0.873893	1.50779	-1.82703	-0.240885	-0.230976	-1.13276	-1.19474	-1.17398	-0.623121
ENSMUSG00000079003	Samd1	-2.21644	-0.129419	-0.201118	0.177337	0.116748	-2.28589	-0.748954	-0.40879	0.0463115	0.372887	-0.534754	-0.503302	-0.729177	-0.639228	0.152043	-0.368577	-0.655667	1.67946	-0.0972396	-0.362087	-0.27097	-0.801589	-0.102703	-0.136966	-1.49404	-1.48894	-1.25313	-0.249398
ENSMUSG00000079009	Gm14139	-4.0762	-0.849337	-0.905014	-0.8815	-0.938618	0.0740856	-0.712578	-0.601785	-0.938372	-0.685387	-0.802553	-0.808162	-0.78856	-0.7476	-1.35137	-0.900005	0.484796	-0.625038	-1.01006	-0.870242	-0.573157	-0.149812	-0.828057	-0.813834	-0.380335	-0.401125	-0.542251	-0.810975
ENSMUSG00000079015	Serpina1c	5.03684	1.10374	1.22919	1.21694	0.756051	0.439804	1.23319	1.23959	0.887069	0.896075	0.403166	0.324002	1.10719	1.39262	0.929274	1.12993	0.88751	0.626448	0.91936	1.27025	1.1387	1.22991	1.05168	1.05242	1.26133	1.29081	1.33894	1.16875
ENSMUSG00000079017	Ifi27l2a	7.46083	1.44406	2.10244	2.08962	1.93786	-0.316374	1.82969	1.86436	0.780302	1.16617	0.241194	0.343951	0.725324	0.643108	1.30249	3.01375	0.0182712	0.626448	1.67	2.08777	1.75612	1.62552	2.09647	2.08962	1.44406	1.40481	1.59046	1.95806
ENSMUSG00000079018	Ly6c1	4.19079	0.680587	1.19165	1.22824	1.03543	-0.11002	1.08017	1.25934	0.679499	0.20155	-0.22473	-0.144829	0.234579	0.213955	0.522585	2.18759	0.35976	0.287492	0.952843	0.767032	1.31507	1.23754	1.35128	1.35425	0.998245	0.970629	0.997971	1.26535
ENSMUSG00000079019	Insl3	4.39993	1.10943	0.995472	0.956611	0.780649	0.363654	0.905287	0.786137	1.87575	1.70857	0.35248	1.78019	0.861735	1.39262	1.12958	-0.195551	0.506444	0.863887	0.971609	1.00096	0.725076	0.678974	0.746773	0.739734	1.19385	0.696219	1.03964	0.858993
ENSMUSG00000079020	Slc45a4	-2.52133	-0.567789	-0.427076	-0.403444	-0.0074575	-0.437951	-0.442638	-0.413805	-0.249564	-0.837144	-0.28061	-0.426004	-0.419422	0.044029	-0.54375	-0.0192791	-1.69776	-1.2331	-0.146593	-0.470403	-0.286031	-0.392075	-0.0606759	-0.0560939	-0.782585	-0.904398	-0.692722	-0.662788
ENSMUSG00000079022	Col22a1	-0.153316	0.333581	-0.226825	-0.298826	-0.645791	0.899249	-0.0033481	-0.217926	-0.297742	0.27007	1.84115	1.24919	0.655369	0.554862	0.336707	-0.236141	1.24563	0.240254	-0.300387	-0.162168	-0.502265	-0.202438	-0.711031	-0.7215	0.306869	0.372997	0.289535	-0.402329
ENSMUSG00000079033	Mef2b	-1.52842	0.189722	-0.575624	-0.60534	-1.40285	1.15246	-0.0524375	0.0856669	-2.07281	-0.412509	-0.124229	-0.380156	0.441275	0.040844	-0.552604	0.320739	1.63192	-0.570458	-1.22334	-0.425484	-0.0728327	0.624515	-0.951521	-0.922036	0.905721	0.940338	0.526839	-0.557974
ENSMUSG00000079036	Alkbh1	-4.80696	-1.52446	-1.37873	-1.60191	-0.704798	1.75533	-0.902076	-1.21374	0.0667277	-0.229162	0.878943	0.442035	1.36358	0.393403	-0.431401	-1.71532	-0.216961	0.169065	-2.60859	-1.28756	-1.86153	-1.59299	-2.29618	-2.66119	0.0533928	0.143229	0.138678	-2.26131
ENSMUSG00000079037	Prnp	3.13571	3.15789	0.499318	0.0533102	0.202965	-0.202031	0.622058	0.606995	1.1836	0.384615	0.0378408	-0.0303706	0.563508	1.39262	0.74332	0.600417	0.980198	1.14935	0.654724	0.71922	0.956867	0.718709	0.472506	0.46297	0.678792	0.700429	0.723589	0.0851301
ENSMUSG00000079038	D130040H23Rik	-3.53741	-0.901274	-0.832976	-0.793512	-1.73446	0.347454	-0.359227	0.0725725	-1.387	-0.654888	-1.84348	-1.94868	-1.3927	-1.45268	-1.49811	-0.673773	1.88772	-1.02512	-1.63927	-0.690822	0.00407445	1.48586	-0.9214	-0.876369	0.790825	0.823963	0.40028	-0.633816
ENSMUSG00000079043	Fastkd5	-6.68293	-1.70771	-1.36643	-1.32621	-0.750446	-0.987747	-1.77231	-2.29811	-0.643133	-0.837144	-0.565273	-0.660953	-0.910398	-1.02609	-1.08005	-1.48407	-1.44931	-0.245953	-0.923609	-1.47311	-1.21531	-1.15774	-1.17665	-1.17726	-1.74037	-1.70583	-1.64785	-1.31797
ENSMUSG00000079049	Serpinb1c	2.18435	0.384464	0.354149	0.292209	0.307635	1.44202	0.733798	0.650641	0.123774	0.44557	1.84115	0.273929	1.80351	0.964696	0.391927	0.24476	0.723741	-1.56191	-0.0180592	0.4448	0.19509	0.196197	0.173564	0.186428	1.03315	1.08995	1.00061	0.285373
ENSMUSG00000079056	Kcnip3	3.39707	1.21972	0.672013	0.627178	0.209436	1.01519	0.870107	0.821595	0.366236	0.620727	1.35209	0.797174	0.52673	1.39262	0.70012	0.609144	1.17587	0.0149416	0.360329	0.745144	0.627845	0.793657	0.373499	0.374678	1.1512	1.20417	1.17871	0.588038
ENSMUSG00000079057	Cyp4v3	2.91643	0.430464	0.756051	0.779329	0.59316	-0.106838	0.911877	1.21179	-1.04336	0.24169	-1.01819	-0.454046	0.102276	0.673841	0.124373	0.86204	1.38056	0.170183	0.203277	0.841986	1.25893	1.87768	0.718814	0.741167	1.41926	1.43878	1.32509	0.868567
ENSMUSG00000079083	Jrkl	-7.88392	-1.82828	-1.52446	-1.40197	-1.01322	-1.26778	-1.61826	-1.36202	-1.21826	-1.77749	-2.31141	-2.54264	-2.23949	-2.50696	-1.43236	-1.30923	-0.795599	-0.664063	-1.24017	-1.61685	-1.35835	-0.975421	-0.984993	-0.967965	-1.54203	-1.54146	-1.61239	-1.25485
ENSMUSG00000079084	Ccdc82	1.94836	0.327746	0.575004	0.591901	0.233088	-0.387722	0.504064	0.636683	0.322601	0.263554	0.118869	-0.161958	-0.557029	-0.0266694	0.255549	0.787119	0.690117	0.496788	0.461151	0.577544	0.410714	1.41605	0.595383	0.600797	0.593023	0.583011	0.547774	0.901628
ENSMUSG00000079104	Prps1l3	-3.67407	-0.226298	-0.985255	-0.886828	-0.0482475	0.516656	-0.611457	-0.576724	-0.949768	-1.00666	-0.41934	-0.474378	-0.471749	-0.515827	-0.924999	-1.02639	-0.263631	-0.9677	-0.840479	-0.799176	-0.81779	-0.623655	-0.638067	-0.625759	-0.476922	-0.505848	-0.593001	-0.741562
ENSMUSG00000079108	Srp54c	1.2824	0.346219	0.439639	0.450033	0.291608	-0.824854	0.170515	0.135167	0.553145	0.456877	0.277382	0.274671	0.270759	0.206266	0.517168	0.452282	-0.206375	1.21362	0.718546	0.375447	0.722212	0.0461531	0.436442	0.420249	-0.122117	-0.152232	-0.0585121	0.39365
ENSMUSG00000079109	Pms2	-3.42338	-0.536442	-0.670823	-0.659614	-0.199316	-0.45972	-0.751958	-0.825119	0.120951	-0.866248	-0.172264	-0.143185	-0.421592	-0.471317	-0.652637	-0.523263	-0.722072	-0.153076	-0.322009	-0.717022	-1.01601	-0.818416	-0.496806	-0.501891	-1.18074	-0.904398	-1.14841	-0.658516
ENSMUSG00000079110	Capn3	4.05879	1.19309	0.901306	0.850531	0.767779	0.09282	0.707309	0.471197	1.06698	1.70857	1.84115	1.78019	0.785773	1.39262	1.44292	0.751056	0.324043	1.2022	1.1044	0.876257	0.450839	0.330463	0.556524	0.534809	0.431664	0.458211	0.590357	0.69343
ENSMUSG00000079111	Kdelr2	3.17299	0.969243	0.570441	0.171909	1.07567	0.622058	0.770769	0.255306	0.912699	0.670838	0.914875	1.78019	1.80351	1.39262	1.6113	0.74107	0.201413	0.700753	0.65278	0.649184	0.226578	0.020933	0.153689	0.180713	0.442969	0.476039	0.556374	0.525722
ENSMUSG00000079144	A130010J15Rik	-7.05791	-1.8242	-1.70885	-1.61685	-1.50761	0.35976	-1.36423	-1.33511	-1.28689	-2.09925	-0.679375	-0.659008	-0.400018	-0.854311	-1.54699	-1.04336	1.11531	-1.32239	-1.77231	-1.66717	-1.3125	-1.20371	-1.71469	-1.68467	-1.31088	-0.962682	-1.33364	-1.56491
ENSMUSG00000079164	Tlr5	0.00225076	-0.195828	0.088565	0.120635	-0.0176231	0.192805	0.217288	0.452081	-0.2151	-0.424768	-0.928058	-1.25982	0.247057	-0.173945	-0.342808	0.209844	0.503189	-0.456051	-0.159427	0.120188	0.594388	0.670336	0.301343	0.314417	0.484218	0.468413	0.320656	0.228379
ENSMUSG00000079165	Sap25	-1.59348	-0.0624833	-0.389681	-0.424689	-1.06476	-0.647286	-0.539443	-0.808487	0.556001	0.329732	0.84648	0.774803	0.47535	0.354353	0.696082	-0.971965	0.447331	1.18944	0.141516	-0.424144	-0.766913	-0.651681	-0.751379	-0.777793	-0.678797	-0.671416	-0.567652	-0.570633
ENSMUSG00000079173	Zan	0.155615	0.309531	-0.369279	-0.458664	-1.42978	2.32162	0.335197	0.294859	-2.07281	0.297305	1.35534	0.89672	1.40819	0.662008	-0.043166	-0.2228	1.67792	-0.445717	-1.16257	-0.162663	-0.107535	1.31992	-1.10186	-1.07593	1.48464	1.59892	1.33745	-0.48338
ENSMUSG00000079184	Mphosph8	-3.06669	-0.876369	-0.538312	-0.493794	0.105414	-0.983154	-0.635451	-0.542062	-0.553409	-0.498002	-0.84578	-0.828411	-0.855696	-0.816462	-0.595711	-0.884651	-0.458203	-0.0507325	-0.275074	-0.578393	-0.0650881	-0.1057	-0.249046	-0.250527	-0.756289	-0.797886	-0.795256	-0.442496
ENSMUSG00000079197	Psme2	5.45228	0.864395	1.60275	1.64068	0.212233	-1.0471	0.32233	1.18872	1.48697	1.4178	-0.170331	0.586572	0.0394529	0.0773034	0.938383	1.76047	-0.344172	1.10901	1.57994	3.24325	1.48697	1.23038	1.63963	1.63576	0.722887	0.687893	0.833917	2.17498
ENSMUSG00000079215	Zfp664	-0.810559	0.255706	-0.140187	-0.837347	0.32099	0.242467	-0.0764416	-0.0532609	-0.344172	-0.401911	-0.411074	-0.175232	0.0116802	0.243996	0.0263218	-0.227824	-0.0462506	-0.609617	0.49308	-0.138703	-0.410868	-0.043166	-0.280814	-0.319898	-0.0640902	-0.0826714	-0.132537	0.765049
ENSMUSG00000079235	Ccdc13	-2.23122	-0.0757825	-0.569196	-0.616563	-0.337454	0.174749	-0.579363	-0.903773	-0.240571	-0.0213963	1.44079	1.78019	-0.474726	0.528511	0.187397	-0.588909	-0.202341	0.372777	-0.183452	-0.590226	-1.23355	-1.22215	-0.843285	-0.864386	-0.761863	-0.749561	-0.674542	-0.735157
ENSMUSG00000079242	C730034F03Rik	-0.750025	-0.220615	-0.195684	-0.193723	-0.361356	0.679227	0.0610305	0.193539	-0.456407	-0.328158	-1.04325	-0.640689	1.09559	-0.102125	-0.36418	-0.396987	0.688717	-0.600677	-0.478314	-0.131088	0.170515	0.338103	-0.155119	-0.137512	0.44271	0.455752	0.276899	-0.122824
ENSMUSG00000079259	Trim71	-1.49666	-0.178211	-0.550435	-0.580668	-1.60517	0.713544	-0.131662	-0.0234156	-0.996727	-1.12631	-0.38357	0.075554	0.518487	0.282809	-0.5333	-0.360426	1.99325	0.366102	-0.83175	-0.407951	-0.0346593	0.782002	-1.08142	-1.05978	0.847313	0.932518	0.645394	-0.577247
ENSMUSG00000079260	Tmppe	-4.74228	-0.795866	-1.08589	-1.08589	-0.948403	0.0844653	-0.953818	-1.0397	-0.900292	-0.573417	-0.171313	-0.260921	-0.39972	-0.43749	-0.755251	-1.10689	0.1394	-0.365681	-1.07243	-1.08469	-1.53369	-1.0466	-1.17318	-1.16346	-0.804198	-0.799176	-0.858463	-1.10311
ENSMUSG00000079277	Hoxd3	0.22779	-0.119421	0.0933453	0.117333	-0.19315	0.361541	0.279649	0.509254	0.0822267	-0.259519	-0.619562	-0.573381	-0.280814	-0.234085	-0.2996	-0.328926	0.802235	-0.568481	-0.240885	-0.070642	0.933521	1.19665	0.214694	0.227639	0.668543	0.669358	0.507496	0.218097
ENSMUSG00000079283	2310009B15Rik	6.38307	1.27836	2.20953	2.20549	3.24325	-0.288885	1.55312	1.33894	1.268	1.20362	1.36131	0.706991	0.822127	0.940617	1.64183	1.06643	-3.04713	-0.345136	2.31001	1.99026	0.886703	0.0947934	3.00229	2.98467	-0.135798	-0.286158	0.115491	2.03706
ENSMUSG00000079298	Klrb1b	2.41825	0.658858	0.411697	0.360483	-0.154014	0.78265	0.749433	0.695291	0.125485	0.489602	0.609727	1.14341	1.80351	1.39262	0.428379	0.333581	0.987271	-1.53458	0.0293913	0.507632	0.343031	0.465715	0.184426	0.193638	1.10529	1.16062	1.07361	0.345114
ENSMUSG00000079316	Rab9	-4.08809	-0.931802	-0.287161	-0.452382	0.179889	0.067598	-2.39714	-1.97971	-0.786878	-0.952978	-0.808902	-0.854868	-0.971279	-1.20812	-1.22773	-0.756087	-1.25566	-0.601942	-0.51898	-0.797271	0.343702	0.0466955	-0.335859	-0.33344	-1.15787	-0.358956	-1.37247	0.122136
ENSMUSG00000079317	Trappc2	0.849447	0.415931	0.185008	0.144499	0.277192	-0.0339316	0.0588756	-0.179925	0.412916	0.768022	1.15178	1.03232	1.02486	0.643971	0.705641	-0.2228	0.4727	0.744814	0.819359	0.150024	0.160524	-1.09239	-0.0290353	-0.0529727	-0.750513	0.0684598	-0.135117	0.415171
ENSMUSG00000079330	Lemd1	-0.473804	-0.132407	-0.0273674	-0.00757076	-0.428575	-0.619318	-0.0634086	0.0665362	-0.229659	-0.086694	-0.926843	-0.232347	-0.212973	-0.357452	-0.120016	0.105224	1.01784	0.773568	-0.0767276	-0.0223953	0.384883	0.608365	-0.0541453	-0.054254	0.133046	0.132648	0.0436816	0.0100966
ENSMUSG00000079349	Magea5	-1.31112	0.0766907	-0.416311	-0.465246	-0.63606	0.224844	-0.357021	-0.587144	-0.310057	0.297305	1.84115	0.879575	0.643108	-0.289588	0.223104	-0.384854	0.88751	0.626448	-0.249564	-0.397805	-0.75654	-0.552443	-0.808749	-0.824632	-0.261511	-0.233425	-0.242594	-0.578878
ENSMUSG00000079350	Magea8	-0.326254	0.215086	-0.151345	-0.202031	-0.0530865	0.656859	-0.0709573	-0.280526	-0.0347338	-0.0374461	1.16554	1.44079	0.569666	0.542397	0.310012	-0.192918	0.127737	0.120951	-0.0252635	-0.141411	-0.520921	-0.606485	-0.364813	-0.380658	-0.192417	-0.230728	0.198791	-0.290582
ENSMUSG00000079363	Gbp4	-2.49851	-0.409629	-0.699524	-0.722984	-1.47311	0.964696	-0.337098	-0.325713	-0.853823	0.0289063	-0.496427	0.477291	0.0129082	0.075676	-0.515085	-0.606112	0.793097	-1.0729	-0.978875	-0.612742	-0.560828	-0.209781	-0.900115	-0.882339	0.189111	0.230027	0.0108897	-0.69851
ENSMUSG00000079388	2610042L04Rik	-2.75953	-0.438225	-0.631147	-0.63268	-1.0083	-0.51919	-0.595246	-0.617347	-0.656017	0.527218	-0.844803	-0.711167	0.108523	0.0282099	-0.332865	-0.467731	0.949514	0.469511	-0.567789	-0.61496	-0.42269	-0.0941941	-0.834588	-0.839258	-0.357879	-0.364381	-0.423385	-1.47743
ENSMUSG00000079418	Atg4a	6.29019	1.66226	1.36545	1.29747	0.26247	1.10757	1.63012	1.52506	0.117407	1.11459	1.84115	1.78019	1.12975	1.39262	1.34931	1.23332	1.54983	0.864146	0.738641	1.5151	1.40481	1.91273	0.757393	0.762146	1.89882	1.94593	2.06853	1.19483
ENSMUSG00000079426	Arpc4	4.41778	1.31696	0.561885	0.20155	1.12872	1.05373	1.82854	0.62144	2.02538	1.26575	1.84115	1.78019	1.80351	1.39262	1.75732	0.872868	0.0533102	0.354149	0.536816	0.927514	0.385632	-0.200867	0.620383	0.609606	0.693285	0.731407	0.845973	0.354873
ENSMUSG00000079428	Tceal7	1.5761	0.458791	0.405091	0.389187	0.386791	-0.0462506	0.304785	0.231022	0.437186	0.670838	0.892338	0.596662	0.601031	0.232979	0.543805	0.376773	0.186668	0.536964	0.52608	0.382945	0.312137	0.208059	0.309369	0.2986	0.170645	0.16756	0.205839	0.331423
ENSMUSG00000079435	Rpl36a	5.32873	1.02593	1.58766	1.62883	0.956611	-1.05393	1.08198	1.12727	1.57994	0.748726	0.753321	0.280758	-0.0347953	-0.0633573	0.907154	2.07308	-0.0271044	0.78567	3.54383	1.51407	1.38202	1.14011	1.67866	1.67306	0.526993	0.477955	0.650424	0.948662
ENSMUSG00000079442	St6galnac4	-1.44908	-0.808749	-0.284913	-0.286158	0.562463	0.471753	-0.196247	-0.182936	-0.0111046	-0.521254	0.532174	-0.0551397	-0.554751	-0.293475	-0.285488	-0.240297	-0.363526	-0.505638	-0.229223	-0.288798	-0.569196	-0.899895	-0.09162	-0.0844445	-0.257362	-0.0702593	0.231872	-0.0895308
ENSMUSG00000079445	B3gnt7	-3.63571	-0.6378	-0.764336	-0.754878	-1.08537	-1.25275	-0.715349	-0.76458	-0.605745	-0.807507	-0.458397	-0.589846	0.246162	0.702363	-0.352858	-0.677795	-0.593838	-1.46212	-0.671653	-0.771604	-0.815593	-0.867071	-0.687614	-0.689243	-0.725255	-0.743178	-0.756087	-0.74809
ENSMUSG00000079469	Pigb	2.57891	0.43677	0.764796	0.781512	1.0155	0.117213	0.673075	0.763679	0.285458	0.440466	-0.27301	0.114145	-0.0471696	0.807604	0.377813	0.913838	-0.98925	-0.0240823	0.728916	0.732955	0.608365	0.935676	0.990004	0.995778	0.494123	0.46671	0.485864	0.813711
ENSMUSG00000079470	Utp14b	-4.49569	-0.834588	-0.927733	-0.919363	-0.539329	-0.268604	-0.90976	-0.948765	-0.712356	-1.31764	-0.393049	-0.471317	-0.307022	-0.645927	-0.812073	-1.71532	-0.562048	-0.410868	0.0668958	-0.956273	-1.39005	-0.58501	-0.784275	-0.78158	-0.967281	-0.976649	-0.978474	-0.890799
ENSMUSG00000079477	Rab7	2.5605	0.617332	0.695458	0.530801	0.381899	0.186048	-0.176086	-0.225135	0.769478	0.929716	0.309459	0.600348	0.983881	0.689737	1.02687	0.931683	0.382582	0.134727	0.0649331	0.638817	0.609727	0.459101	1.27882	1.23858	0.430884	0.430289	0.47292	0.484218
ENSMUSG00000079478	Znrd2	1.05744	0.439378	0.368929	0.367887	1.324	-0.313157	0.189023	-0.31187	0.474614	0.462572	0.600145	0.57023	0.470839	0.325087	0.509057	0.310758	-0.986257	0.42212	0.719399	0.297842	0.146527	-0.286751	0.471965	0.458574	-0.297458	-0.348983	-0.216625	0.312463
ENSMUSG00000079480	Pin4	3.09739	0.708085	0.907698	0.91471	1.04123	-1.13682	0.544092	0.487632	1.09479	0.839551	0.973992	0.737896	0.281938	0.217826	0.586735	1.50323	0.18022	0.520949	1.37695	0.828157	0.750567	0.509057	0.945796	0.92771	-0.174005	-0.125088	0.0674571	0.975212
ENSMUSG00000079484	Phyhd1	6.20369	1.26681	1.5892	1.59046	1.42233	0.570441	1.58541	1.56788	0.410599	1.35809	0.860472	0.1689	0.762337	1.39262	1.07916	1.82605	-0.00577898	0.282979	1.25975	1.62716	1.36907	1.28593	1.55249	1.54562	1.24084	1.40013	1.80799	1.5383
ENSMUSG00000079487	Med12	3.2294	0.636906	0.81118	0.807861	0.0428869	1.44202	1.40057	1.79803	0.558133	1.11459	0.162147	-0.442289	-0.085179	0.401542	1.63888	0.541719	1.04006	-0.137512	0.892139	0.850062	0.483509	2.05546	0.582122	0.378634	-0.34619	0.116288	1.0862	0.80948
ENSMUSG00000079491	H2-T10	4.6497	0.790623	1.06251	1.05068	0.972108	1.9364	1.50458	1.61318	0.505607	-0.449355	-0.282812	0.679227	1.07293	1.39262	0.340051	0.96782	0.550555	-1.20668	0.388809	1.4468	1.34326	1.1512	1.16554	1.19336	1.71563	1.7073	1.70038	1.14802
ENSMUSG00000079507	H2-Q1	5.72538	1.35587	1.34326	1.30199	0.923123	0.796365	1.41073	1.3075	1.05608	1.1044	0.612462	1.02997	1.80351	1.39262	1.20917	1.1081	0.786383	0.479901	1.01817	1.39871	1.08363	1.12559	1.07081	1.06957	1.37042	1.40436	1.50888	1.21972
ENSMUSG00000079509	Zfx	-7.92399	-1.83911	-1.66181	-1.57521	-1.65871	-0.57569	-2.18946	-2.01907	-0.917735	-1.85101	-1.90514	-1.80739	-1.86003	-1.55054	-1.39355	-1.90514	-0.510656	-0.481403	-1.02512	-1.69953	-1.49785	-0.90857	-1.27115	-1.45575	-0.944219	-1.277	-1.38864	-1.47152
ENSMUSG00000079523	Tmsb10	6.49823	1.26133	1.66514	1.67077	2.01468	1.44202	1.29254	2.57386	1.33364	1.70857	0.0398093	0.22208	0.47582	0.679615	0.571693	1.88536	0.656712	1.4708	1.27598	1.71367	1.53592	1.17057	1.62378	1.6365	1.5151	1.51284	1.61276	0.668143
ENSMUSG00000079547	H2-DMb1	0.362954	0.0637158	0.126551	0.123224	1.2581	0.706749	0.21261	0.203763	-0.0109877	-0.449355	0.63971	-0.0849307	0.540297	0.551805	0.0565624	-0.0399579	-0.843605	-0.680356	0.158481	0.122337	0.062521	-0.316128	0.335881	0.34146	0.0665362	0.0376733	0.0238141	0.160524
ENSMUSG00000079550	Mpp4	0.838629	0.131255	0.0943309	0.0814549	-0.132269	1.23287	0.472041	0.582853	-1.33402	0.106275	-0.108369	-0.21151	0.627845	0.50139	-0.120226	-0.541194	-0.588275	0.102276	-0.346098	0.191065	0.368028	0.553145	0.0689404	0.0875575	1.90088	1.1147	1.43921	0.152201
ENSMUSG00000079553	Kifc1	-3.13816	-0.775222	-0.544501	-0.497517	-0.113721	-0.334752	-0.538846	-0.387548	-0.497314	-0.778131	-1.13381	-1.00666	-0.909424	-1.10415	-0.93463	-1.19056	-0.350908	-0.782827	0.173775	-0.570288	-0.243469	-0.539746	-0.148992	-0.135798	-0.599671	-0.653723	-0.686686	0.180713
ENSMUSG00000079555	Haus3	-7.4555	-1.93908	-1.50825	-1.42924	-0.405693	-1.04202	-2.66119	-2.07281	-0.647701	-1.36777	-1.11744	-1.16696	-1.52317	-1.50825	-1.00237	-1.65718	-0.416912	-1.12555	-0.287871	-1.6197	-1.5389	-1.41874	-1.16092	-1.1521	-1.82972	-1.7639	-1.73003	-1.3761
ENSMUSG00000079560	Hoxa3	-7.49328	-1.33594	-1.85212	-1.82513	-1.65064	0.274906	-1.47873	-1.459	-1.32795	-1.21254	-0.686204	-1.52548	-0.945201	-0.410868	-1.46691	-1.52053	1.16094	-0.958352	-1.87	-1.78862	-1.97971	-2.16031	-1.93011	-1.92407	-0.9506	-0.919363	-1.08059	-1.66928
ENSMUSG00000079562	Maea	-0.966865	0.523258	-0.09162	-0.0789769	-0.00532553	-0.407706	-0.263767	-0.257057	0.378418	0.119702	-0.364902	-0.26225	-0.756289	-0.643133	-0.257362	-0.102524	-0.671653	1.49959	-0.242992	-0.139283	-0.0255164	-0.453779	-0.28934	-0.211578	-0.469946	-0.133511	0.309059	-0.0975599
ENSMUSG00000079592	C1qtnf5	2.22298	0.547028	0.523809	0.503542	0.526839	0.548972	0.55757	0.512892	0.783684	0.490174	-0.0357073	0.661892	1.80351	0.217826	0.510702	0.0827044	0.246228	0.132167	0.471865	0.536575	0.450159	0.361541	0.460282	0.4601	0.532092	0.543588	0.540492	0.473697
ENSMUSG00000079598	Clec2l	1.26226	0.422482	0.251488	0.221009	-0.0348567	0.355139	0.305444	0.250296	0.022661	0.691524	0.413406	0.643773	0.641009	0.773446	0.410357	0.0392511	0.71306	0.405631	0.194852	0.279377	0.247057	0.350556	0.0397316	0.0336623	0.437407	0.466929	0.429799	0.177822
ENSMUSG00000079605	Zbtb9	-5.55094	-1.31974	-1.21419	-1.16346	-1.121	0.933521	-0.776205	-0.521361	-1.73551	-1.4679	-1.48955	-1.533	-1.56838	-1.57521	-1.32159	-1.25103	-1.06754	-2.29618	-1.19001	-1.15067	-0.955311	-1.17029	-0.809919	-0.771734	0.376773	-0.262965	0.0158076	-0.981363
ENSMUSG00000079608	Stard6	7.39748	1.71563	1.79002	1.72624	1.73591	1.22361	1.86216	1.71775	1.52277	0.119702	1.84115	1.40592	1.47106	1.39262	1.51875	2.4554	0.23376	0.0498315	1.37237	1.86854	1.27933	1.10853	1.6095	1.61773	1.61868	1.6162	1.78654	1.6226
ENSMUSG00000079610	Ankrd39	0.22845	0.545436	0.18386	0.205659	0.0358291	-0.778307	0.082586	0.186668	0.0221713	0.863811	-0.523263	-0.657276	-0.616474	-0.17616	0.0445037	0.30965	0.648294	0.11102	0.238352	0.165468	0.266986	0.138135	0.258733	0.257688	0.0780782	0.0587809	0.032066	0.228067
ENSMUSG00000079614	Seh1l	-0.62314	-0.45363	0.0623655	0.157853	0.0221713	-1.69859	-0.315997	-0.414508	0.251308	0.670838	0.303027	0.465827	-0.21876	-0.0180014	0.711668	0.0469565	-0.900506	-0.201641	0.67166	-0.0389558	-0.367814	-0.210022	0.328752	0.356286	-0.840479	-0.881956	-0.710092	0.045895
ENSMUSG00000079628	Rhox4g	2.4642	0.736901	0.335664	0.252016	0.4581	2.5475	0.801726	0.641504	0.162147	0.522216	1.84115	1.78019	1.27378	1.39262	0.491882	0.175526	0.437816	-1.66624	-0.0453166	0.439438	-0.00896695	-0.0995977	0.125714	0.134544	1.07982	1.14319	1.0644	0.232022
ENSMUSG00000079639	Rhox4a	4.21155	1.23726	0.887657	0.820503	0.71996	0.824582	0.887069	0.660664	0.894142	1.14615	1.84115	1.78019	1.38056	1.39262	1.31022	0.71237	0.515317	0.626448	0.871321	0.904371	0.449182	0.381738	0.525104	0.510136	0.78805	0.826713	0.913272	0.691461
ENSMUSG00000079641	Rpl39	6.55008	2.04844	1.88123	1.84221	2.58133	-0.287754	1.31836	1.04698	1.52206	1.70857	1.84115	1.78019	0.742866	1.39262	1.05508	2.23751	-2.05613	0.9935	2.89444	1.73591	1.02559	0.25371	1.96239	1.92974	0.233088	0.17746	0.50139	0.622719
ENSMUSG00000079657	Rab26	1.75085	0.435555	0.391752	0.369009	0.569556	0.811642	0.487177	0.43132	0.344325	0.849231	0.535314	0.840816	0.0403221	1.39262	0.381559	0.0897175	-0.154766	-0.566159	0.336852	0.402996	0.285794	0.108751	0.379119	0.38142	0.455543	0.464338	0.445806	0.353986
ENSMUSG00000079658	Eloc	2.37831	-0.522042	1.45036	1.03513	2.38632	-0.205578	-0.0597212	0.0418381	1.55357	0.939114	0.505046	0.489884	0.43148	0.264581	0.706749	0.905165	-2.43484	0.228217	1.29936	0.68249	0.0952877	-0.136025	1.28467	1.26358	-0.477834	-0.565055	-0.317045	0.821737
ENSMUSG00000079659	Tmem243	2.14483	1.16875	0.585821	0.596199	0.845292	0.164701	0.602722	0.716618	0.305776	-0.380584	-0.0378715	-0.021253	0.219726	0.164501	0.223597	0.287252	0.223881	-0.0684104	0.44271	0.596828	0.883997	0.793965	0.721688	0.735264	0.626078	0.611611	0.573588	0.644331
ENSMUSG00000079677	Fdx2	0.259389	-0.727931	0.246633	0.612739	1.0028	-0.409732	0.109457	0.2024	0.091832	0.255088	-0.3425	-0.331311	-0.206806	-0.224005	0.00121486	0.289384	-0.812256	-0.0373514	0.421184	0.195423	0.418526	0.101128	0.572534	0.578136	-0.159542	-0.221573	-0.185073	0.331565
ENSMUSG00000079685	Ulbp1	0.439699	0.191359	0.0339348	0.0106738	-0.330072	0.656987	0.226578	0.241614	-0.202438	0.155661	0.687817	-0.754602	0.983881	0.629866	0.096306	0.291719	0.990322	0.0124833	-0.179326	0.0911598	-0.74586	0.757706	-0.155168	-0.148498	0.574277	0.604793	0.491747	0.00189126
ENSMUSG00000079737	3110001I22Rik	-7.05812	-2.11865	-1.64101	-1.58553	-1.90223	-0.38684	-1.39191	-1.19956	-1.68965	-1.00666	-1.67987	-1.75974	-1.23471	-1.13287	-1.4845	-1.02639	0.970219	-0.600954	-1.78463	-1.61517	-1.12149	-0.51898	-1.61239	-1.58965	-0.773991	-0.769179	-0.959489	-1.6197
ENSMUSG00000079845	Xlr4a	0.0778987	-0.595108	-0.0826714	-0.159142	0.0375161	0.353853	-0.155784	-0.522508	0.244175	1.70857	1.84115	1.78019	1.80351	0.393403	0.758428	-0.188782	-0.0520013	0.843668	0.291608	-0.107688	-0.826151	-0.953818	-0.465246	-0.493546	-0.403073	-0.38726	-0.263767	-0.336222
ENSMUSG00000080069	Gm41	1.05691	0.402318	0.214237	0.178146	0.265794	0.464878	0.232629	0.115259	0.266384	0.384615	1.07639	0.832461	1.16389	0.111241	0.455543	0.167244	0.162944	0.241766	0.297842	0.218502	0.0251521	-0.0823203	0.0843176	0.0736588	0.171279	0.182951	0.191065	0.130016
ENSMUSG00000080268	Brms1	-0.438161	0.251488	-0.0141558	-0.0193601	0.315204	-0.195684	-0.136396	-0.230667	0.377126	-0.158057	-0.408431	0.172114	1.12838	0.226268	0.0556366	-0.108029	-0.938372	0.477073	0.839551	-0.0574809	0.0388633	-0.766748	0.043329	0.0312121	-0.831089	-0.133511	0.315348	-1.16201
ENSMUSG00000080316	Spaca6	-3.01788	-0.124143	-0.846241	-0.908785	-1.54203	-0.317214	-0.790544	-1.0803	0.358047	0.255088	0.887805	0.803173	0.483255	0.388514	0.0941935	-1.33727	1.41347	1.26133	-0.704091	-0.81314	-1.3173	0.187112	-2.30799	-2.24754	-0.448413	-0.387548	-0.423926	-1.08005
ENSMUSG00000080832	M6pr-ps	0.43262	-0.0397944	0.241614	0.274315	0.179798	-0.404863	0.187531	0.347253	0.0758458	0.119702	-0.780984	-0.646586	-0.0565023	-0.32058	-0.0640902	0.336707	0.289016	0.145802	0.202854	0.231241	0.611262	0.607135	0.420249	0.424934	0.219446	0.193124	0.134727	0.333222
ENSMUSG00000081044	AU015836	5.22284	1.4178	1.20284	1.14224	1.13726	0.686343	1.11006	0.864395	1.2603	1.28035	1.84115	1.33567	1.80351	1.39262	1.54268	0.971808	0.133873	0.846127	1.214	1.1953	0.673324	0.508108	0.884711	0.873835	0.830996	0.860472	0.998515	0.98839
ENSMUSG00000081137	BC022960	0.550924	0.368188	0.231332	0.215381	0.383655	-0.952978	-0.111505	-0.318827	0.57946	1.22824	1.84115	0.584146	-0.372242	-0.0420735	0.713359	0.20155	-0.373811	1.29292	0.76024	0.139585	-0.0687216	-0.337357	0.111241	0.0803068	-0.584592	-0.613122	-0.416912	0.0951946
ENSMUSG00000081219	Bambi-ps1	-0.551248	-0.211883	-0.0494923	-0.0343102	-0.0729601	0.0746337	0.027313	0.161609	-0.225193	-0.358751	-0.80688	-0.456102	0.0710854	-0.200207	-0.263143	0.0417423	0.334337	-0.262032	-0.157298	-0.0355736	0.302379	0.322601	0.09282	0.102408	0.173421	0.159228	0.0512746	0.0277385
ENSMUSG00000081249	Gm11517	-1.15448	0.00791758	-0.488072	-0.541696	-1.23055	1.05729	-0.0840282	-0.129123	-0.781028	0.2146	0.583196	0.516925	0.523609	0.418669	-0.132871	-0.393893	1.67366	-0.275074	-0.879597	-0.368305	-0.926244	0.406639	-1.0036	-0.989973	0.646119	0.728297	0.512425	-0.57798
ENSMUSG00000081534	Slc48a1	2.52774	0.760043	0.706562	1.29119	0.185226	-1.10094	0.301985	0.184877	1.39954	0.297305	0.690563	0.709433	0.617126	0.529813	1.12472	0.635794	0.63848	1.82166	1.0856	0.63269	0.411835	0.25308	0.459232	0.429037	-0.0246371	-0.0362941	0.110817	0.563236
ENSMUSG00000081669	Npm3-ps1	7.52185	2.02313	2.36186	2.35247	1.5925	-1.90074	0.973992	0.776385	2.42301	1.70857	0.858993	0.98448	0.859591	0.837979	2.89444	2.10914	0.148522	2.98467	2.73213	2.87879	1.60577	1.47056	1.79749	1.73986	-0.0889525	-0.140573	0.320514	1.85729
ENSMUSG00000081683	Fzd10	-4.09683	-0.0365796	-0.611457	-0.523504	-0.1819	-0.855696	-0.630844	-0.279752	-0.674542	-1.97006	-2.29257	-2.10015	-2.08859	-1.73159	-1.88752	-0.345912	-1.12785	-0.650002	-0.724822	-0.647286	0.17638	0.0111424	0.0367202	0.0557237	-0.620066	-0.707679	-0.784928	-0.34206
ENSMUSG00000081766	2210409E12Rik	0.926625	0.416398	0.0994031	0.0478395	0.308244	1.25333	0.321642	0.157414	0.128851	0.163423	1.84115	0.762242	1.14975	0.753109	0.375583	0.00721006	-0.029711	-0.628527	0.0401825	0.138466	-0.228036	-0.392818	-0.0404032	-0.0420125	0.364574	0.398626	0.359361	0.000278274
ENSMUSG00000081984	Dnajb3	-3.52543	-1.01684	-0.496999	-0.419691	0.573441	-0.208272	-0.499947	-0.255932	-0.383118	-0.716884	-1.42724	-1.81929	-1.81496	-1.21689	-1.1151	-0.337225	-2.4565	-2.07653	-0.34798	-0.554244	-0.0496449	-0.658065	0.300575	0.317664	-0.775451	-0.859691	-0.877838	-0.242734
ENSMUSG00000082229	Nap1l2	-2.33202	-0.694929	-0.298952	-0.24799	0.386537	-0.207967	-0.313689	-0.121943	0.06808	-0.546731	-0.868585	-0.68114	-1.30972	-0.808825	-1.94114	-0.410868	-1.51093	-0.865086	-0.202576	-0.341133	0.818822	-0.493546	0.254215	0.268256	-0.491103	-0.566575	-0.578594	-0.116182
ENSMUSG00000082286	Pisd-ps1	3.82693	1.03247	0.782427	0.713544	0.752824	1.65321	0.977696	0.820283	0.644331	1.70857	1.30647	1.29425	1.25629	1.03898	0.898604	0.619789	0.476039	-0.591532	0.562463	0.838483	0.280678	0.329732	0.550555	0.552914	1.01929	1.06339	1.07916	0.661193
ENSMUSG00000082361	Btc	1.2689	0.623567	0.152101	0.0934793	-0.294716	0.726599	0.283757	0.106295	-0.0355736	0.664248	1.19916	1.16179	1.03982	0.861289	0.635794	0.903072	1.28035	0.626448	0.0818877	0.203464	-0.767099	-0.38468	-0.294177	-0.310717	-0.029711	1.49502	0.301343	-0.0167112
ENSMUSG00000082389	Mkrn1-ps1	-1.93063	0.00579383	-0.522385	-0.574233	-0.244283	0.314149	-0.528962	-0.878784	-0.167053	0.0786895	1.84115	1.78019	0.245278	0.220896	0.266097	-0.562767	-0.313337	0.344908	-0.129295	-0.543925	-1.26636	-1.27536	-0.801589	-0.821279	-0.744261	-0.727931	-0.634803	-0.701142
ENSMUSG00000082843	4930448K20Rik	5.53967	1.22451	1.3565	1.33936	0.875654	0.46297	1.36146	1.33103	1.01871	1.11459	0.494017	0.515701	1.12975	1.39262	1.05608	1.22824	0.88751	0.626448	1.03111	1.39954	1.20183	1.28035	1.15091	1.15221	1.32673	1.35474	1.43672	1.27411
ENSMUSG00000083012	Fam220a	-1.70756	-0.335538	-0.263321	-0.250821	0.135024	-0.40333	-0.363434	-0.382465	0.08357	-0.474066	-0.152232	-0.190976	-0.223126	-0.263767	-0.171615	-0.190823	-0.725425	0.000278274	0.172515	-0.308357	-0.428466	-0.538637	-0.0740523	-0.0785515	-0.603793	-0.639451	-0.590226	-0.248092
ENSMUSG00000083282	Ctsf	2.52073	0.826238	0.45375	0.395339	0.0118339	0.786383	0.573086	0.417652	-0.0676818	0.970087	1.0155	1.42788	1.07764	1.39262	0.793965	0.383883	1.01636	0.515701	0.331565	0.507044	0.270258	0.436442	0.0509947	0.0407117	0.752824	0.809859	0.796648	0.299224
ENSMUSG00000083649	Rasl2-9	0.904429	0.449711	0.402565	0.427678	0.474032	-1.12737	0.0678449	0.0766907	0.785876	0.297305	0.400493	-0.171711	-0.0274615	-0.685908	0.389497	0.448862	-0.154014	1.23345	0.745644	0.320074	0.476924	0.303808	0.488442	0.473271	-0.283715	-0.344733	-0.225076	0.390107
ENSMUSG00000083841	Gm1947	-1.07815	-0.176663	-0.222291	-0.227788	-0.178496	0.155831	-0.167168	-0.158712	-0.251671	-0.293404	-0.0341844	0.155592	-0.103627	0.0773034	-0.13859	-0.157803	0.208455	-0.0978063	-0.193422	-0.215317	-0.118479	-0.137363	-0.20289	-0.200361	-0.0975599	-0.105415	-0.159022	-0.223789
ENSMUSG00000084336	Olfr1269	2.33366	0.772468	0.442226	0.391752	0.138888	0.610683	0.499318	0.332768	0.376159	0.773568	1.02841	1.78019	1.80351	-0.0391985	0.789357	0.366102	0.88751	0.626448	0.418865	0.47215	0.221009	0.291376	0.10403	0.091832	0.567839	0.605427	0.614919	0.293336
ENSMUSG00000084786	Ubl5	8.0979	2.282	2.20549	2.16881	1.10633	-0.505848	1.52601	0.979996	1.84931	1.70857	0.791109	0.884243	1.07163	0.966683	1.83923	2.64957	0.757706	1.16117	2.20953	2.18486	1.70823	1.98075	1.86089	1.84473	1.44664	1.44805	1.66607	1.92974
ENSMUSG00000084808	9430091E24Rik	5.94207	0.860299	1.99804	2.06641	2.32959	-0.746804	1.55784	1.73591	1.8148	0.584331	-0.351115	-1.05931	-0.630389	0.643971	0.789768	1.79888	-1.52719	0.205069	1.77506	1.91812	2.61151	0.141895	2.51611	2.51611	0.78265	0.681388	0.847556	2.02158
ENSMUSG00000084846	A730011C13Rik	1.74776	0.150795	0.583719	0.621372	0.409785	-0.416098	0.517521	0.745875	0.300737	0.310012	-1.10465	-0.85405	0.171791	-0.226551	0.0545032	0.673075	0.456588	0.19461	0.431921	0.580163	0.996415	1.02037	0.797593	0.81118	0.586735	0.55727	0.500732	0.702718
ENSMUSG00000084883	Ccdc85c	-0.938908	-0.175723	-0.136569	-0.129556	0.0505816	-0.0937228	-0.163507	-0.151973	-0.100356	-0.0695655	-0.0472649	-0.0806426	-0.0529727	-0.104804	-0.0986688	-0.172629	-0.436656	-0.0327343	-0.025391	-0.153873	-0.328778	0.192382	-0.0302495	-0.0316819	-0.224891	-0.252934	-0.263631	-0.121441
ENSMUSG00000084890	A830036E02Rik	2.30055	0.561366	0.475721	0.445806	0.356286	1.04095	0.671303	0.657569	0.263685	0.14963	0.990163	-0.0811979	1.80351	0.40279	0.399563	0.428379	0.559633	-0.250352	0.22632	0.533504	0.458791	0.480974	0.36695	0.372997	0.851971	0.882624	0.825265	0.441275
ENSMUSG00000084925	1810062O18Rik	0.701552	0.221699	-0.0117997	-0.063306	-0.0559396	2.17108	0.489037	0.479115	-0.313508	0.0214479	1.16554	0.581828	0.233088	0.985648	-0.0382021	-0.0529727	0.749691	-1.88917	-0.478718	0.0959701	-0.0033481	0.0852811	-0.124045	-0.101496	0.962352	1.01847	0.833487	-0.0229784
ENSMUSG00000084950	Gm5577	-2.85856	-0.17974	-1.15535	-1.26636	-2.22777	2.9549	-0.244458	-0.326608	-1.5089	0.0937406	0.976655	0.867179	0.841503	0.688994	-0.548918	-1.23489	2.59095	-1.41957	-2.1508	-0.896161	-0.498837	-1.30029	-2.18221	-2.14808	1.24994	1.41474	0.992898	-1.29985
ENSMUSG00000084957	Bbip1	3.78595	0.841503	0.837625	0.804535	0.659297	1.44202	1.04626	1.03218	0.537182	1.07071	0.794204	0.784788	0.928778	0.764505	0.152043	1.03218	0.613463	-0.198144	0.494481	0.896959	0.713544	0.728721	0.726864	0.73943	1.18292	1.21437	1.20468	0.801513
ENSMUSG00000085006	BC021767	1.34578	0.259267	0.343951	0.339161	0.268985	0.413406	0.413562	0.471047	0.174576	0.0786895	-0.458397	0.454693	1.01929	-0.0018189	0.178677	0.353853	0.407543	-0.0496449	0.209215	0.359519	0.485238	0.489383	0.360844	0.365314	0.519086	0.519086	0.463133	0.360172
ENSMUSG00000085024	C230035I16Rik	-1.72127	-0.217451	-0.444482	-0.470096	-0.516059	0.454693	-0.295358	-0.349207	-0.463872	-0.270687	0.0781583	0.324002	-0.152711	0.620552	-0.180745	-0.601942	0.494831	-0.151188	-0.462956	-0.415716	-0.448961	-0.336702	-0.568274	-0.569383	-0.100356	-0.0837026	-0.174926	-0.482359
ENSMUSG00000085030	2810455O05Rik	-5.43089	-1.14951	-1.01382	-0.957849	-0.977591	-1.26501	-1.14903	-0.98925	-0.897749	-0.139869	-1.70366	-1.93742	-1.92268	-1.35301	-1.09053	-1.65718	0.115149	0.129512	-0.796093	-1.06727	-0.511728	-0.391303	-0.798022	-0.791853	-1.0644	-1.10069	-1.12466	-0.888944
ENSMUSG00000085037	4933421O10Rik	0.755126	0.0818877	0.293838	0.317039	0.136519	-0.392504	0.226805	0.350228	0.138591	-0.158057	0.538418	0.118474	-0.866468	-0.734866	0.0638498	0.37378	0.438816	0.314149	0.264201	0.284496	0.881905	0.976655	0.37987	0.382761	0.270983	0.250198	0.211081	0.346849
ENSMUSG00000085085	1700086P04Rik	-3.45431	-0.699963	-0.679083	-0.655162	-0.438033	-0.539603	-0.710092	-0.678286	-0.55778	-0.521254	-0.0924354	-0.903381	-0.80072	-0.982089	-0.591374	-0.537292	-0.269085	-0.139397	-0.479581	-0.705153	-0.500123	-0.580668	-0.506895	-0.505977	-0.755634	-0.782827	-0.795866	-0.623293
ENSMUSG00000085133	B930095G15Rik	6.69752	1.35765	1.74788	1.74063	1.16004	0.447453	1.76575	1.80534	1.23959	1.14141	-0.251746	-0.124963	1.36233	0.969381	1.05666	1.61421	0.99602	0.469625	1.2389	1.83209	1.63576	1.68041	1.61318	1.6233	1.72388	1.71644	1.83807	1.68287
ENSMUSG00000085184	4933439K11Rik	-3.03085	-0.562048	-0.595392	-0.58109	-0.361224	-0.570955	-0.66538	-0.694738	-0.430953	-0.337599	-0.199565	-0.0111046	-0.867755	-0.711302	-0.393365	-0.475019	-0.28343	0.0937406	-0.324138	-0.630389	-0.540658	-0.640186	-0.492615	-0.498325	-0.775222	-0.796928	-0.778483	-0.58479
ENSMUSG00000085241	Snhg3	-6.54876	-1.11856	-1.42361	-1.40432	-0.936058	-0.469021	-1.459	-1.56749	-0.97474	-0.0695655	-0.595583	-1.36134	-0.456102	-0.348391	-0.931259	-1.68467	-0.705806	-0.318827	-1.32533	-1.49893	-2.00236	-2.22777	-1.36098	-1.36098	-1.48041	-1.44207	-1.432	-1.4101
ENSMUSG00000085271	E130006D01Rik	-1.48643	-0.0179436	-0.415716	-0.457281	-0.258491	0.516278	-0.338363	-0.554013	-0.236457	-0.105131	1.84115	0.575138	0.197871	0.464952	0.127911	-0.423385	0.0251521	0.0782384	-0.21618	-0.40879	-0.842558	-0.888113	-0.617517	-0.623863	-0.385357	-0.382299	-0.351958	-0.541194
ENSMUSG00000085287	4833418N02Rik	-1.67466	-0.502868	-0.135031	-0.080037	0.25235	-0.931522	-0.317885	-0.171457	-0.068487	-0.0530865	-0.908008	-0.865086	-0.692018	-1.38732	-0.389073	-0.449902	-0.776443	0.00985881	0.0904752	-0.197449	1.04653	-0.541437	0.258016	0.259267	-0.565198	-0.635249	-0.592137	-0.0116822
ENSMUSG00000085338	2410004I01Rik	0.366563	0.0419339	0.193539	0.211649	0.112616	-0.383118	0.128563	0.214895	0.100951	0.2146	-0.15566	-0.381302	-0.563684	0.24927	0.0646149	0.265794	0.3213	0.319619	0.225991	0.181246	0.441275	0.444029	0.272256	0.272084	0.123224	0.107683	0.0720063	0.233196
ENSMUSG00000085355	3010003L21Rik	-0.557673	-0.310161	-0.0182144	0.0199637	-0.186082	-0.114197	0.0738999	0.316081	-0.312155	-0.249607	-1.0188	-0.797683	-0.67848	-0.761863	-0.429981	0.130249	0.575838	-0.295636	-0.230667	0.00662037	0.546867	0.668543	0.193396	0.207115	0.388514	0.708475	-0.0382021	0.129018
ENSMUSG00000085385	Snhg17	-7.98521	-1.18968	-1.9883	-2.02576	-1.92543	-0.0785515	-1.77749	-1.96656	-1.45774	-0.747496	-0.0470743	-0.193723	-0.525258	-0.557569	-1.07372	-2.56222	0.752474	-0.0667942	-1.76642	-2.00236	-1.90465	-1.76642	-2.89045	-2.64829	-1.29943	-1.22264	-1.30719	-1.92543
ENSMUSG00000085457	1110046J04Rik	7.37694	1.85528	1.70147	1.65123	0.448983	0.886348	1.88442	1.79428	1.03143	1.41474	0.857656	1.23836	1.80351	1.39262	1.54562	1.55784	1.63436	1.04499	1.01847	1.8733	1.01951	2.26426	1.12197	1.1188	2.09995	2.11136	2.32162	1.54496
ENSMUSG00000085492	Trmt61b	-2.70085	-0.549392	-0.540658	-0.521875	-0.324241	-0.264398	-0.523741	-0.496662	-0.460011	-0.628601	-0.405164	-0.432508	-0.444664	-0.45363	-0.458203	-0.408431	-0.158453	-0.138447	-0.396049	-0.554013	-0.288309	-0.593568	-0.393893	-0.396049	-0.540407	-0.569383	-0.591719	-0.493356
ENSMUSG00000085551	1810063I02Rik	0.635735	0.492497	0.0455693	-0.0108924	0.0659031	0.494947	0.049102	-0.231244	0.231241	0.450839	1.84115	1.78019	0.211738	1.39262	0.661892	-0.0367086	0.206524	0.517168	0.266875	0.040844	-0.433368	-0.520172	-0.271169	-0.290124	-0.0760091	-0.0512581	-0.000721282	-0.14183
ENSMUSG00000085566	A730017L22Rik	0.704923	0.411292	-0.0821024	-0.160573	-0.519382	1.82297	0.315962	0.193638	-0.334347	-0.249607	1.84115	1.78019	0.534402	0.602383	0.247205	-0.121251	1.1672	-0.3214	-0.426578	0.0211417	-0.337357	0.443683	-0.514323	-0.507417	0.575838	1.72429	0.4581	-0.215317
ENSMUSG00000085614	1700123M08Rik	-0.673665	-0.120955	-0.0572119	-0.0537722	-0.0402667	-0.39954	-0.135117	-0.107089	-0.0654315	0.0937406	0.226805	-0.345792	-0.667988	0.0738253	-0.0318065	0.0087011	0.140831	0.27853	0.0536633	-0.0796975	0.101246	0.0525041	-0.00276801	-0.00810145	-0.175093	-0.20289	-0.209045	-0.0503964
ENSMUSG00000085622	3110056K07Rik	-3.73634	-0.630544	-0.886397	-0.897225	-0.827797	0.323105	-0.716884	-0.775222	-0.804335	-0.866248	0.429488	-0.196335	-0.434215	-0.275987	-0.578196	-0.808749	0.30712	-0.410706	-0.858169	-0.862484	-1.20714	-0.521745	-0.974203	-0.963072	-0.520172	-0.526229	-0.594796	-0.895164
ENSMUSG00000085704	4921531C22Rik	3.74407	0.485864	1.18916	1.25115	1.65595	-0.161221	0.979315	1.18018	1.09057	0.119702	-0.688523	-0.321063	0.383718	-0.0295464	0.384464	1.1363	-0.913886	-0.133598	1.11821	1.14141	1.98211	0.158481	1.62014	1.63614	0.627178	0.566373	0.61398	1.31562
ENSMUSG00000085715	Tsix	-3.22252	-0.865683	-0.496662	-0.424463	-0.346282	-1.01481	-0.566334	-0.306805	-0.561665	-0.628601	-1.75022	-1.79284	-1.33402	-1.59957	-0.909177	-0.25409	-0.11327	-0.235182	-0.421023	-0.532897	0.176891	0.15098	-0.080037	-0.0655853	-0.540549	-0.607193	-0.662696	-0.309713
ENSMUSG00000085793	Lin52	-5.97733	-1.34907	-1.21872	-1.15992	-0.969298	-0.681209	-1.19381	-1.03617	-1.07011	-1.60568	-1.33178	-1.36202	-1.49893	-1.43594	-1.39355	-1.02639	-0.114342	-0.443774	-1.11744	-1.24577	-0.58911	-0.923609	-0.954448	-0.93364	-1.02391	-1.04314	-1.12737	-1.07737
ENSMUSG00000085795	Zfp703	-7.54007	-1.49172	-1.56217	-1.88568	-0.408642	-0.969531	-1.57749	-1.51575	-1.43062	-1.23055	-1.60935	-0.743032	-2.02285	-2.32483	-2.23782	-1.00691	-1.91279	0.626448	-1.19417	-1.62897	-2.76086	-2.34552	-1.22643	-1.20975	-0.499291	-1.04894	-0.752207	-1.40348
ENSMUSG00000085860	2410003L11Rik	3.74242	0.759466	1.01361	1.0231	0.921429	-0.101606	0.8569	0.919044	0.877721	0.484728	0.17058	0.227929	0.220804	0.91393	0.713544	0.964416	0.269845	0.512096	1.21694	0.998515	1.00478	0.906466	1.05339	1.05068	0.715729	0.704987	0.759635	1.00633
ENSMUSG00000085936	2610307P16Rik	-0.794003	-0.162168	-0.0493111	-0.0302495	-0.236001	-0.910071	-0.208856	-0.140352	-0.09162	0.602534	-0.95394	-0.277704	-0.258491	-0.50662	-0.0470743	0.064259	0.445806	0.787704	0.0872442	-0.0801891	-0.32339	0.560131	-0.0237511	-0.0319774	-0.221294	-0.250109	-0.252355	-0.0345741
ENSMUSG00000085956	4930481B07Rik	-4.65191	-0.924543	-0.925187	-0.896458	-0.617131	-0.688112	-0.972952	-0.946193	-0.738126	-0.778131	-0.511459	-0.75095	-1.17239	-1.32761	-0.818885	-0.795866	-0.434404	-0.231339	-0.685908	-0.963244	-0.795866	-0.858169	-0.728403	-0.728403	-1.0077	-1.03861	-1.03799	-0.855412
ENSMUSG00000086003	B230206L02Rik	2.86642	0.711428	0.676304	0.655139	0.50139	0.398626	0.674865	0.641227	0.551904	0.573653	0.0819931	1.20817	0.883227	0.698306	0.664008	0.627845	0.51554	0.393912	0.595525	0.693285	0.622569	0.610447	0.547181	0.544967	0.679499	0.693937	0.711428	0.619985
ENSMUSG00000086040	Wipf3	0.887921	0.0650696	0.258298	0.270437	0.21261	0.457925	0.383781	0.534633	0.000619839	-0.293404	-0.303147	0.192382	-0.307986	-0.183546	-0.0669049	0.311135	0.213318	-0.261729	0.03309	0.291608	0.568702	0.587123	0.394347	0.405091	0.708365	0.877621	0.519178	0.342179
ENSMUSG00000086155	9430041J12Rik	-0.0377059	0.208315	-0.00226045	-0.0286214	0.0887185	-0.0493111	-0.0852569	-0.251384	0.165785	0.349821	0.481958	1.78019	0.144616	0.208187	0.367887	-0.0223953	-0.0117997	0.492039	0.252115	-0.0288509	-0.241342	-0.376526	-0.141991	-0.153752	-0.250527	-0.256894	-0.205954	-0.110626
ENSMUSG00000086283	2810433D01Rik	0.866882	0.322778	0.151829	0.122866	0.144369	0.646119	0.246766	0.172987	0.123597	0.119702	0.831889	0.681103	1.01929	0.353474	0.307886	0.125056	0.324444	0.029258	0.126551	0.174576	0.056704	0.00886971	0.0387083	0.0345491	0.297648	0.314417	0.286162	0.0941935
ENSMUSG00000086290	Snhg12	-7.25067	-1.32725	-1.72881	-1.68467	-1.33268	0.37159	-1.43146	-1.42766	-1.35995	-1.15787	-0.631147	-0.709223	-0.903244	-0.933946	-1.4181	-1.60824	0.00277014	-1.07011	-2.15502	-1.70182	-1.87613	-1.6681	-1.64509	-1.63496	-1.0658	-1.06072	-1.17501	-1.57521
ENSMUSG00000086350	B230369F24Rik	2.11748	0.623287	0.398224	0.354873	0.244981	0.874158	0.533798	0.424545	0.293932	0.27007	1.12727	0.873835	0.927612	1.39262	0.568051	0.325326	0.572641	0.120059	0.282979	0.43677	0.255549	0.26389	0.182321	0.181359	0.637342	0.670336	0.648919	0.301704
ENSMUSG00000086390	1810019D21Rik	-0.483346	-0.09301	-0.0698977	-0.0740523	-0.0376966	0.166343	-0.0204086	0.0158721	-0.135596	-0.176592	-0.14068	0.0325556	0.346219	-0.142861	-0.0773096	-0.0217166	0.211738	-0.0954571	-0.0837026	-0.0648301	0.0729406	0.0378408	-0.0243701	-0.0225602	0.0352697	0.024267	-0.0335398	-0.0589484
ENSMUSG00000086391	1700042O10Rik	-2.45406	-0.0976733	-0.681504	-0.741391	-0.405023	0.688717	-0.581967	-0.936346	-0.362239	-0.270687	1.84115	1.78019	0.400059	0.355278	0.126551	-0.750246	-0.202576	0.0379315	-0.378714	-0.676169	-1.49526	-1.39771	-1.00656	-1.01867	-0.693084	-0.671181	-0.612295	-0.860868
ENSMUSG00000086395	A630014C17Rik	-2.74521	-0.609072	-0.489669	-0.457127	-0.27588	-0.6378	-0.545108	-0.46622	-0.423926	-0.401911	-0.841708	-0.489605	-0.51919	-1.24052	-0.515271	-0.331963	-0.233324	-0.0666165	-0.309882	-0.525258	-0.20289	-0.306566	-0.267581	-0.268175	-0.612742	-0.653538	-0.659147	-0.411978
ENSMUSG00000086494	2210417A02Rik	-1.75856	-0.368196	-0.398928	-0.39719	-0.266717	0.467872	-0.241996	-0.198532	-0.448777	-0.654888	-0.184275	-0.350866	0.684794	-0.575286	-0.385835	-0.306444	0.132875	-0.559953	-0.451878	-0.375352	-0.235314	-0.257299	-0.306167	-0.297579	-0.0851012	-0.0937228	-0.196136	-0.361914
ENSMUSG00000086503	Xist	1.4719	0.346552	0.516124	0.534809	0.416813	-1.0803	0.190174	0.198791	0.587818	0.537363	0.0537976	0.0767946	0.123597	0.107784	0.519814	0.554427	0.61398	1.17775	0.795854	0.446972	0.589142	0.508747	0.902505	0.602021	-0.34619	-0.446802	-0.105921	0.480604
ENSMUSG00000086554	9530034E10Rik	3.04409	0.413562	0.799018	0.818395	0.570619	0.648294	0.958025	1.19781	0.331565	0.119702	-0.606299	-1.24234	1.80351	-0.285847	0.135481	0.825265	0.662766	-0.40213	0.353588	0.856029	1.12151	1.19781	0.963043	0.989837	1.20468	1.21061	1.12057	0.922072
ENSMUSG00000086638	4930405A21Rik	2.2545	0.596491	0.55351	0.538661	0.415265	0.03309	0.476218	0.414202	0.515032	0.700753	0.706991	0.797174	0.216252	0.77887	0.641784	0.518544	0.408761	0.731605	0.601402	0.549311	0.479901	0.449711	0.420004	0.408599	0.402565	0.408055	0.438137	0.477073
ENSMUSG00000086687	4930547E08Rik	0.298057	0.206266	0.0693279	0.0486132	0.176594	0.252115	0.0684598	-0.0312689	0.151316	0.228613	0.403166	1.08512	1.03435	-0.283343	0.282019	0.0525041	0.0236884	0.209639	0.19378	0.059672	-0.0577041	-0.19208	0.00579383	-0.0020326	-0.0249531	-0.0326126	-0.0220285	0.00368724
ENSMUSG00000086697	4933427G23Rik	-1.22083	-0.0892519	-0.199497	-0.203153	0.000278274	-0.707249	-0.393893	-0.526904	0.0493987	0.440466	0.739852	-0.0987658	0.203631	-0.0684487	0.163314	-0.162663	-0.34798	0.782427	0.202965	-0.256656	-0.363837	-0.552604	-0.225076	-0.241071	-1.44241	0.214694	-0.963244	-0.278737
ENSMUSG00000086725	A630052C17Rik	-4.39926	-1.08954	-0.892235	-0.838151	-0.765366	-0.102172	-0.709448	-0.450694	-0.975421	-1.36777	-1.74687	-1.73446	-1.07427	-0.958941	-1.31974	-0.668798	0.16565	-1.00555	-1.04894	-0.868169	-0.260386	-0.162467	-0.550435	-0.527956	-0.39972	-0.450403	-0.604943	-0.694439
ENSMUSG00000086782	E130102H24Rik	-4.39175	-1.29537	-0.518664	-0.391134	0.217171	-1.50761	-0.788947	-0.397286	-0.433368	-0.977591	-2.74014	-2.48507	-2.76086	-2.74014	-1.33886	-0.428661	-1.61296	-0.5333	-0.221927	-0.617131	1.21236	-0.85472	0.364818	0.379764	-1.10557	-1.21531	-1.18699	-0.19053
ENSMUSG00000086784	Isoc2a	6.14597	1.63357	1.52351	1.48245	1.40029	0.303266	0.485563	-0.601321	1.06195	1.70857	1.84115	1.78019	0.960163	1.39262	1.73346	1.94084	0.79517	1.46455	1.11751	1.52745	2.27534	1.44202	1.09449	1.07181	1.02088	1.05508	1.2249	1.29544
ENSMUSG00000086799	4930502E09Rik	-0.322606	0.196745	-0.142575	-0.190823	-0.0532609	0.576521	-0.0781503	-0.274438	-0.0318065	0.119702	1.84115	0.541333	0.605504	0.505514	0.294558	-0.180156	0.130483	0.152846	-0.0127293	-0.135117	-0.474378	-0.551741	-0.341573	-0.357021	-0.114197	-0.0983775	-0.0943333	-0.27539
ENSMUSG00000086841	2410006H16Rik	-1.55857	-0.382465	-0.245259	-0.217613	-0.358456	-0.619126	-0.287161	-0.165967	-0.336075	-0.685387	-0.647551	-1.12222	-0.600954	0.217826	-0.335363	-0.0960511	0.418351	0.207115	0.451356	-0.255205	0.610174	0.358297	-0.14383	-0.138372	-0.187271	-0.22042	-0.27526	-1.25896
ENSMUSG00000086859	Snhg20	-2.75424	-0.0226516	-0.823984	-0.9143	-0.779733	0.978296	-0.628527	-1.05463	-0.538312	1.32215	1.44536	1.38697	1.00514	0.748898	0.175021	-1.02639	0.355278	0.100544	-1.61399	-0.793915	-1.16092	-2.27577	-1.36959	-1.38274	-0.568274	-0.516059	-0.497742	-1.0729
ENSMUSG00000086938	4930481A15Rik	0.160585	0.397315	-0.132994	-0.207653	-0.0956528	1.07415	0.040844	-0.24238	-0.0331763	-0.0213963	1.84115	1.78019	0.861735	1.39262	0.471753	-0.215814	0.320243	0.0372804	-0.0693487	-0.0950145	-0.669352	-0.689071	-0.477522	-0.48941	0.0786187	0.126208	0.108899	-0.322847
ENSMUSG00000086968	4933431E20Rik	2.09903	0.298885	0.575522	0.593023	0.0592541	0.0163574	0.64365	0.859216	0.147836	-0.105131	-0.0806426	-0.180156	-0.624204	0.044029	0.114274	0.664248	1.05979	0.215276	0.242467	0.618229	1.05339	1.61868	0.587245	0.603057	0.957164	0.96057	0.863041	0.662955
ENSMUSG00000087132	A930001C03Rik	2.11839	0.326912	0.640109	0.666293	0.741795	-0.0917935	0.566373	0.676608	0.514812	0.0786895	0.0185524	-0.104288	-0.397805	0.417968	0.269845	0.660238	-0.0152453	0.121146	0.601211	0.629198	1.25672	0.414051	0.840166	0.847313	0.464878	0.437978	0.432721	0.708475
ENSMUSG00000087141	Plcxd2	-4.58601	-0.770682	-1.00137	-0.996727	-0.860329	-0.266717	-0.954448	-1.03022	-0.649544	-0.449355	-0.426315	-0.536893	-0.479581	-0.260725	-0.64615	-1.41272	0.0597628	-0.133291	-0.807154	-1.01422	-1.58762	-0.849097	-1.04909	-1.04336	-0.87852	-0.882687	-0.908008	-1.0077
ENSMUSG00000087143	A830082K12Rik	-0.36326	0.0310431	-0.121441	-0.151188	0.0454307	0.897677	0.0628115	0.0106016	-0.154014	0.00631033	0.556374	-0.783011	1.80351	0.362128	0.00791758	-0.131662	0.0719028	-0.505977	-0.181182	-0.0878196	-0.426578	-0.674455	-0.147303	-0.140863	0.155831	0.164786	0.0888597	-0.151601
ENSMUSG00000087165	2010001A14Rik	5.46232	1.15592	1.40189	1.39687	1.16859	0.484913	1.38545	1.38462	1.13515	1.19165	0.0980412	-0.291306	1.80351	0.972467	0.982847	1.26217	0.49773	0.371101	1.11499	1.43358	1.23381	0.906761	1.33414	1.32858	1.24682	1.25555	1.33261	1.35587
ENSMUSG00000087166	L1td1	-0.86162	-0.272266	-0.0392896	-0.0138412	0.43849	-0.156713	-0.102172	-0.0223953	0.0223064	-0.195912	-0.488166	-0.342371	-0.174764	-0.272426	-0.5188	0.0124833	-1.06295	-0.380658	0.319092	-0.0771987	0.122088	-0.201337	0.276534	0.279206	-0.296523	-0.367029	-0.33878	0.0404741
ENSMUSG00000087213	2810408I11Rik	-3.59419	-0.88602	-0.629382	-0.578196	-0.0201817	-0.245526	-0.595507	-0.441186	-0.541866	-0.952978	-1.07031	-1.12139	-1.32287	-1.04417	-0.921747	-0.468091	-1.10311	-0.921142	-0.871846	-0.658065	-0.559114	-1.01992	-0.145159	-0.130783	-0.698274	-0.765111	-0.797886	0.478445
ENSMUSG00000087231	E230016M11Rik	1.68403	0.140077	0.595383	0.641133	0.408761	-0.660448	0.475721	0.709974	0.333222	0.418036	-1.05344	-0.985541	-0.307022	-0.112656	0.0689404	0.698809	0.443683	0.344795	0.491603	0.583196	1.02121	1.0479	0.820283	0.835514	0.502909	0.469511	0.426813	0.721085
ENSMUSG00000087259	2610035D17Rik	-6.81939	-1.30446	-1.37019	-1.3173	-0.817529	-1.091	-1.53458	-1.53369	-0.926244	-0.601134	-0.979827	-1.54286	-1.31409	-1.40551	-1.12785	-1.25103	-1.02824	-0.177496	-0.889632	-1.47539	-1.91964	-1.61239	-1.12312	-1.12244	-1.68317	-1.64899	-1.61296	-1.28145
ENSMUSG00000087260	Lamtor5	3.20914	0.681103	0.896959	0.903754	1.48016	-0.0947325	0.565444	0.00378628	0.746323	0.758776	0.488442	0.505046	0.570441	0.44557	0.761771	1.03543	-0.411608	0.701679	1.12262	0.845135	1.19284	0.471197	1.00136	0.990726	0.295788	0.262248	0.372215	0.865244
ENSMUSG00000087277	2010013B24Rik	-1.93246	-0.574486	-0.107229	-0.0375408	0.0387083	-1.51346	-0.453087	-0.257746	-0.0593717	0.255088	-1.76603	-0.826008	-1.79073	-1.79533	-0.405693	0.0809463	-0.401974	0.745644	0.213079	-0.205417	0.412681	0.281353	0.270561	0.264673	-0.72704	-0.796622	-0.733561	0.0246137
ENSMUSG00000087365	C430049B03Rik	4.4211	1.23107	1.00539	0.947126	1.02795	0.613607	0.910355	0.692502	1.11148	1.07817	1.84115	1.39912	1.28755	1.39262	1.35702	0.815957	0.117213	0.779183	1.07567	0.999763	0.780897	0.110608	0.744089	0.732798	0.650995	0.67724	0.792918	0.819882
ENSMUSG00000087368	BC065397	1.05705	0.298759	0.28221	0.280165	-0.580668	-0.492846	0.275788	0.37987	-0.0765471	1.1234	-0.752207	-0.568105	-0.163355	0.832295	0.23376	0.404215	1.42281	1.0631	0.0847718	0.319481	-0.568481	1.63268	0.00683296	0.00331602	0.659589	0.691461	0.602935	0.258952
ENSMUSG00000087370	Tmem170b	-6.04305	-1.06398	-1.36889	-1.34849	-1.79964	-0.669903	-1.28626	-1.27407	-0.975977	-0.952978	-0.724822	-0.756289	-0.925465	-0.870242	-1.10292	-1.60824	0.701278	0.00819054	-1.27407	-1.36811	-1.39648	-0.631147	-1.50446	-1.49785	-0.929785	-0.913211	-0.997736	-1.33364
ENSMUSG00000087380	2210408F21Rik	4.0408	0.946538	0.812195	0.756413	0.325087	1.67946	1.14263	1.11688	0.374284	0.2146	0.930735	0.50589	1.80351	1.39262	0.654064	0.722212	1.11459	-0.173496	0.318938	0.910808	0.678533	1.17286	0.539909	0.550368	1.49327	1.54096	1.52784	0.750567
ENSMUSG00000087424	5730405O15Rik	-3.62809	-1.10186	-0.334347	-0.208272	-0.1828	-1.68687	-0.682329	-0.25409	-0.406167	-0.195912	-2.80498	-3.04713	-3.43186	-2.66119	-1.10762	-0.00481569	-0.418505	0.29514	-0.107399	-0.432023	0.652924	0.595525	0.334461	0.344091	-0.838352	-0.936546	-0.929304	-0.0365796
ENSMUSG00000087497	2810001G20Rik	-0.0725445	0.0457665	0.0229268	0.0155985	0.343342	0.335664	0.0390553	-0.0138412	0.104169	-0.316593	0.925646	0.49132	0.201413	-0.0420735	0.10566	0.0131016	-0.416311	-0.162005	0.133215	0.00898106	0.454995	-0.585938	0.107784	0.105758	-0.101606	-0.120647	-0.112404	0.00644827
ENSMUSG00000087590	Epb41l4aos	0.226375	0.22887	0.130249	0.115491	0.650641	-0.107799	-0.0343102	-0.22042	0.454693	0.584331	0.811916	0.75164	0.575967	0.388958	0.452937	0.158347	-1.02853	0.350653	0.477189	0.0668958	0.0789296	-1.32458	0.176019	0.157946	-0.479015	-0.511538	-0.362087	0.0456948
ENSMUSG00000087598	Zfp111	-7.35652	-2.05421	-1.66928	-1.82027	-1.6433	-1.08454	-1.33364	-1.08914	-1.76213	-1.70885	-1.61458	-1.82466	-1.5389	-1.47444	-1.62582	-1.52053	0.594388	-1.25833	-1.92543	-1.62437	-1.44639	-1.11718	-1.5147	-1.48668	-0.547979	0.214694	-0.442393	-1.43945
ENSMUSG00000087624	9230111E07Rik	1.38187	0.609314	0.171279	0.102846	0.187531	1.19916	0.367887	0.146079	0.197085	0.176952	1.84115	1.21886	1.80351	0.670838	0.609606	0.0581974	0.358173	-0.0661943	0.129339	0.216825	-0.23386	-0.304589	-0.123446	-0.127284	0.43247	0.481385	0.463638	0.016189
ENSMUSG00000087651	1500009L16Rik	0.209853	0.569556	-0.219612	-0.312045	-0.976371	0.438816	-0.117145	-0.434976	-1.86673	1.32215	1.84115	1.78019	0.99838	1.39262	0.713228	-0.235707	1.39642	1.22824	1.21747	-0.166177	-0.661261	-0.156591	-1.01422	-1.03333	0.186277	0.272084	0.240053	-0.498505
ENSMUSG00000089669	Tnfsf13	4.98503	0.726343	1.12304	1.10853	1.74338	3.60073	1.87194	2.03003	0.395384	-0.601134	0.260396	-0.00120505	1.80351	1.39262	-1.52211	1.81759	0.34584	-3.22145	0.105868	1.30416	1.25555	1.18175	1.4256	1.48016	2.13903	2.10244	2.10734	1.30249
ENSMUSG00000089682	Bcl2l2	-1.60568	-0.877258	-0.247854	-0.2274	-0.585247	-0.876369	-0.48615	-0.495884	0.973749	1.70857	-0.770967	-1.24577	-0.367349	-0.255645	0.392618	-0.428661	0.24876	1.03247	0.0770468	-0.302705	-0.218633	0.0493987	-0.247095	-0.264489	-0.644456	-0.67502	-0.603398	-1.10737
ENSMUSG00000089704	Galnt2	3.9141	0.76929	0.957811	1.29708	0.639758	1.44202	1.90518	0.871872	1.81022	0.620727	0.343161	0.218048	0.188512	1.00234	0.594066	1.03543	-0.574233	0.21695	-0.101091	0.989837	0.664248	0.53249	1.06134	1.06902	0.977483	0.975212	0.990518	0.807507
ENSMUSG00000089715	Cbx6	-1.56541	0.128037	-0.445717	-0.245953	-0.125199	0.455951	-0.0465236	-0.288449	0.135024	-0.866248	-0.208272	-0.247617	-0.159732	-0.206187	-0.489192	-0.240297	-0.0286912	-0.620193	-0.749972	-0.310957	-0.203033	-0.27539	-0.184797	-0.178671	-0.0746212	-0.0922503	-0.185212	-0.252934
ENSMUSG00000089762	Ier5l	-9.93996	-1.88281	-2.38568	-2.04007	-1.90465	-1.19841	-2.29257	-2.13733	-1.60824	-1.60568	-2.17034	-1.961	-1.75271	-2.42184	-1.68629	-1.30923	0.363464	-0.484605	-1.56749	-2.26131	-1.97606	-1.4039	-2.12415	-2.12044	-1.86349	-1.77231	-1.90465	-2.92803
ENSMUSG00000089774	Slc5a3	-1.65665	-0.421592	-0.268045	-0.243469	-0.211647	-0.388288	-0.279258	-0.163864	-0.209781	-0.270687	-0.99969	-0.590992	-0.412431	-0.380422	-0.385989	-0.334602	0.117333	-0.0803205	-0.225407	-0.279258	0.0979921	0.0572424	-0.0963232	-0.0896295	-0.223789	-0.257746	-0.313689	-0.193422
ENSMUSG00000089798	1700028K03Rik	3.58954	-0.01589	0.656987	0.641977	-0.235707	2.73213	1.56472	1.81817	-0.367814	-0.316593	0.108222	-0.275486	1.02898	-0.277461	-0.0721997	0.718344	1.66607	-1.55752	-0.564239	0.902935	1.26133	1.70384	0.568051	0.625312	2.81246	3.01375	2.47339	0.835252
ENSMUSG00000089809	Rasgef1b	-7.84658	-1.69676	-1.66531	-1.57346	-1.77557	1.44202	-1.54146	-1.37338	-1.3187	-1.65566	-2.003	-2.32483	-2.37803	-1.93742	-1.91964	-0.437301	-1.85435	0.626448	-1.49257	-1.69776	-1.54699	-1.738	-1.24129	-1.21577	-1.35087	-1.36098	-1.44574	-1.42436
ENSMUSG00000089824	Rbm12	-3.32833	-0.928058	-0.758978	-0.545927	-0.870986	-0.00432341	-0.752929	-0.856819	-0.143554	-0.685387	0.0544336	0.42971	0.0746337	-0.171934	-0.444322	-0.663745	-0.0352199	-0.0832921	-0.524557	-0.759222	-1.15992	-0.847982	-0.823055	-0.827415	-0.712103	-0.710092	-0.71868	-0.80377
ENSMUSG00000089832	Shkbp1	3.33559	1.63614	0.697673	0.642184	-0.254519	0.564417	0.667064	0.473826	0.496001	1.70857	1.20539	1.17542	1.12626	1.39262	1.41577	0.621372	0.0495527	0.340051	0.89672	0.705641	0.501593	-0.131464	0.395428	0.379508	0.567431	0.599077	0.662412	0.566526
ENSMUSG00000089844	A530032D15Rik	-0.215605	0.0275846	-0.0896295	-0.105921	-0.95034	0.219586	0.046584	0.0939556	-0.335538	0.0211417	-0.4009	0.0347127	0.819676	-0.0180014	-0.0295464	-0.00841286	1.09422	0.233907	-0.271276	-0.0421346	0.172028	0.477603	-0.280685	-0.279466	0.913272	-0.841807	1.19088	-0.109176
ENSMUSG00000089847	Timm10b	1.20618	-0.26233	0.348883	0.339271	0.452282	0.354531	0.618095	0.496481	0.816449	0.537363	0.462766	0.434021	0.460495	0.323844	0.300482	0.512425	-0.395019	-0.0634086	0.173564	0.326821	0.336852	-0.567064	0.437978	0.43656	0.15466	0.137873	0.149076	0.332768
ENSMUSG00000089857	Zfp882	-5.63473	-1.16032	-1.31366	-1.28801	-1.22603	0.52608	-0.956014	-0.84141	-1.28531	-1.31764	-0.933946	-0.978474	-0.972531	-0.959806	-1.46131	-1.10689	0.648635	-1.30665	-1.52548	-1.25103	-1.11326	-0.788074	-1.23171	-1.20145	-0.480703	-0.492846	-0.689071	-1.18675
ENSMUSG00000089862	Umad1	-3.97492	-0.784061	-1.00677	-1.00629	-1.35662	0.665256	-0.624096	-0.508412	-2.34552	-0.521254	-0.615847	-0.63991	-0.559114	-0.529085	-0.999069	-0.134178	1.13726	-0.772122	-1.38229	-0.909177	-0.216961	-0.633816	-1.16313	-1.13474	0.0413806	0.0738999	-0.197449	-0.940408
ENSMUSG00000089872	Rps6kc1	-5.11998	-0.890799	-1.14698	-1.1111	-0.670823	0.620192	-0.906088	-0.770233	-1.11679	-1.12631	-1.16238	-0.998534	-1.26091	-1.26748	-0.776443	-0.915201	1.22764	-1.26354	-1.62103	-1.11718	-0.148498	-0.514323	-1.02976	-1.00396	-1.19895	-0.82362	-1.10141	-1.02025
ENSMUSG00000089876	Tmem102	-5.0762	-1.22733	-0.949036	-0.893002	0.101832	0.391752	-0.798942	-0.63563	-0.768147	-1.09512	-1.23292	-1.36076	-1.18057	-1.13579	-1.67095	-0.846241	-2.33007	-2.86491	-0.86464	-0.972952	-0.733819	-1.18699	-0.274748	-0.251216	-0.916436	-0.977591	-1.03449	-0.728403
ENSMUSG00000089889	0610040B10Rik	-1.84754	-0.568274	-0.366065	-0.341213	-0.0845962	0.821254	-0.0839564	0.129889	-0.562767	-0.270687	-0.681833	-0.762722	-0.759771	-0.747954	-0.768598	-0.243469	0.00941078	-2.0939	-0.638067	-0.318238	0.0746337	0.00121486	-0.0266069	-0.00173806	0.193539	0.165924	-0.0252635	-0.20736
ENSMUSG00000089911	Mfsd14a	-4.13853	-0.0527814	-0.981363	-1.19956	-0.116182	0.134727	-0.864069	-1.00434	-0.596828	-0.952978	0.144369	0.0293913	-0.151601	-0.229866	-0.505977	-1.25103	-0.112656	-0.293946	-0.669903	-0.959186	-1.12926	-0.982788	-1.65034	-1.25982	-0.819942	-0.815121	-0.843285	-0.999069
ENSMUSG00000089917	Uckl1	3.07989	0.603629	0.808199	0.810254	0.150795	0.0937406	0.799018	0.907462	0.676838	1.13542	-0.0941061	-0.109176	0.502067	0.5646	0.469358	0.477073	0.827625	-0.105921	0.580612	0.832221	1.35474	0.883336	0.777447	0.787119	1.00136	0.708475	0.592951	1.03898
ENSMUSG00000089929	Bcl2a1b	3.71275	0.621372	1.07673	1.11688	1.31386	-0.649446	0.863887	1.03543	0.839828	0.510702	-0.42881	-0.149678	0.165924	0.164617	0.548713	1.0722	0.632311	0.626448	0.969956	1.06009	1.21437	1.19207	1.20106	1.20183	0.760951	0.738972	0.768463	1.12934
ENSMUSG00000089943	Ugt1a5	5.19311	1.05481	1.40057	1.4166	1.07872	-0.168112	1.21179	1.27294	0.754837	0.881447	0.336539	0.402318	0.649184	0.562108	0.963938	1.83209	0.487541	0.860668	1.24131	1.39687	1.30249	1.26575	1.36502	1.35702	0.736901	1.40789	0.780897	1.54268
ENSMUSG00000089984	Fbxo24	-4.9562	-0.498002	-1.39329	-1.45851	-2.00002	0.508108	-1.08204	-1.36889	-2.27828	0.988707	1.84115	0.0225003	-0.0439468	0.0299963	-0.374023	-1.68572	1.49388	0.432108	-1.44301	-1.30972	-1.88752	-0.92481	-2.21268	-2.22495	-0.449631	-0.374309	-0.510053	-1.56296
ENSMUSG00000089992	G6pd2	4.64371	0.942821	1.19207	1.19703	1.0245	0.158729	1.13695	1.19165	0.875176	0.773778	-0.0122931	0.528082	0.681217	0.716205	0.809184	1.12304	0.88751	0.626448	0.935945	1.20885	1.16859	1.23229	1.11263	1.10943	1.13185	1.14096	1.18199	1.16941
ENSMUSG00000090000	Ier3ip1	1.62958	0.3522	0.444871	0.586381	1.13942	0.0591627	0.301704	0.17241	1.322	0.748726	1.04423	0.615342	0.683192	0.546867	0.621149	0.236775	0.342179	0.233088	0.354694	0.372541	-0.230165	-0.556547	0.347957	0.332423	0.0341217	0.0248477	0.103312	0.29377
ENSMUSG00000090031	4732440D04Rik	2.97936	1.04379	0.655986	0.599621	0.938813	0.168417	0.442588	0.106256	1.06932	1.14564	1.84115	1.78019	1.80351	1.39262	1.40994	0.481179	-0.487179	1.07567	1.07956	0.606995	-0.00288059	-0.385527	0.382081	0.353986	1.48966	-1.60935	-0.163507	0.422313
ENSMUSG00000090035	Galnt4	-0.968933	-0.267445	-0.290582	-0.475248	-0.522385	1.01929	0.0804632	0.232257	-0.106379	-0.778131	-0.297088	-0.318063	-0.0834951	-0.0879396	-0.487179	0.158347	1.3817	-1.41957	-0.715349	-0.200278	-0.0226516	0.22431	-0.274259	-0.252355	-0.117	0.49615	1.03964	-0.092617
ENSMUSG00000090077	Lime1	-1.76274	-1.38229	-0.405823	-0.429501	-1.39938	-1.17665	-0.62092	-0.839461	0.563818	-0.424768	0.421462	0.166206	0.769721	1.39262	-0.0282583	-0.813661	0.218	2.21763	-0.0295464	-0.438225	-0.706098	0.0800061	-0.88587	-0.912103	-0.227644	0.0280739	-0.333491	-0.583735
ENSMUSG00000090083	Rnf8	-4.38348	-1.29681	-0.8815	-0.847401	-0.847081	-0.408431	-0.828888	-0.769825	-0.0267319	-0.716884	-0.637053	-0.690822	-1.02824	-1.0178	-0.901974	-0.93409	-0.544501	-1.21916	-0.707021	-0.898799	-0.487912	-0.866248	-0.605745	-0.597311	-0.825865	-0.858671	-0.906088	-0.862484
ENSMUSG00000090084	Srpx	2.41375	0.271982	0.567242	0.572901	0.81422	1.78871	0.929483	1.12359	0.182868	-0.0446254	-0.141991	-0.643444	0.224399	1.39262	-0.0539987	0.547181	-0.0923532	-1.9993	0.0620604	0.643463	0.806769	0.69304	0.855184	0.887951	1.17427	1.18175	1.05168	0.706318
ENSMUSG00000090100	Ttbk2	-0.805444	-0.0596642	-0.279258	-0.295485	-0.883356	0.42176	-0.0370793	0.0538941	-0.676419	-0.778131	0.206659	0.829604	-0.405276	-0.924676	-0.287456	-0.388357	1.05696	0.783091	-0.580668	-0.201337	-0.199316	0.911036	-0.501625	-0.492387	1.1596	0.972288	0.402401	-0.281289
ENSMUSG00000090110	Cmc4	-1.17858	-0.272128	-0.153873	-0.135474	-0.603962	-1.5191	-0.383118	-0.369077	-1.18215	0.729642	-0.347657	-0.326465	-0.337599	-0.259519	0.0443818	0.249445	0.784187	1.29794	0.0767946	-0.192215	0.628795	-0.0454411	-0.290124	-0.31187	-0.386221	-0.404429	-0.368811	-0.190233
ENSMUSG00000090112	Shprh	-2.01929	-0.334161	-0.478206	-0.481178	-1.02924	-0.547194	-0.338974	-0.272128	-0.528616	0.119702	-0.637053	-0.338974	-0.259519	-0.210827	-0.225806	-0.583202	0.80709	-0.168112	-0.387629	-0.431298	-1.158	1.33712	-1.30993	-0.943054	-0.167511	0.643284	0.265325	-0.373076
ENSMUSG00000090115	Usp49	-3.22527	-1.22759	-0.692018	-0.690822	-1.16296	-0.586236	-0.821859	-0.903244	-0.0074575	-0.358751	-0.264161	-0.560715	-0.305988	-0.236457	-0.426694	-0.673773	0.735884	1.94426	-0.438225	-0.708268	-1.36312	-0.250901	-1.00629	-1.02151	-0.624204	-0.148357	-0.399023	-0.763791
ENSMUSG00000090122	Kcne1l	2.12456	0.334804	0.529813	0.536673	0.186569	0.510452	0.668803	0.837482	0.148193	-0.0530865	-0.54933	-0.412163	-0.0338323	1.39262	0.127416	0.57487	0.805497	-0.127284	0.174888	0.582122	0.85225	0.982847	0.548713	0.566643	0.964949	0.976655	0.875176	0.596199
ENSMUSG00000090124	Ugt1a7c	6.80175	1.2272	1.89365	1.89882	1.16783	0.292073	1.91452	2.11136	0.754837	0.802096	-0.306805	-0.175943	0.449587	0.456392	0.796648	1.68729	1.20496	0.356609	1.16094	1.99207	2.43583	1.97921	1.83316	1.85528	1.97014	1.94084	2.06641	1.54268
ENSMUSG00000090125	Pou3f1	-4.39997	-1.10333	-0.760491	-0.687827	-0.350179	-0.867071	-0.80377	-0.573453	-0.708977	-1.11176	-2.01796	-1.56672	-1.62103	-1.33164	-1.16821	-0.535555	-0.863681	-0.598966	-0.636552	-0.802082	-0.186244	-0.346098	-0.263483	-0.250821	-0.826639	-0.895417	-0.93364	-0.564583
ENSMUSG00000090137	Uba52	6.97282	1.38324	2.10914	2.11136	2.29021	-1.29985	1.41822	1.43358	2.21209	1.4178	0.72902	-0.0233527	0.222908	-0.00639229	1.64236	2.01302	0.2634	1.28194	3.60073	1.98211	1.66134	1.36968	2.14658	2.105	0.630568	0.569307	0.815576	1.02329
ENSMUSG00000090145	Ugt1a6b	6.52212	1.31562	1.66413	1.66563	1.79587	0.591356	1.72156	1.75381	0.754837	0.965883	0.430464	0.507781	0.854933	0.755525	1.02559	1.59592	0.840521	0.360483	1.17176	1.74707	1.12472	2.08057	1.5673	1.57189	1.69453	1.68041	1.79803	1.54268
ENSMUSG00000090150	Acad11	6.24372	1.33678	1.54649	1.53023	1.1672	1.268	0.669584	1.94314	0.937036	1.00407	0.775223	0.590357	1.53802	0.938297	0.942821	1.43298	0.52608	-0.688112	0.915183	1.64309	1.37917	1.99557	1.41926	1.42813	1.82891	1.8272	1.93377	1.49769
ENSMUSG00000090165	Ugt1a10	3.32053	0.507781	1.33823	1.44202	1.61536	-2.28589	0.402166	0.557821	0.754837	0.676608	-0.848843	-0.683739	-0.546962	-0.391134	0.885204	1.83533	-0.580035	1.81701	1.76678	1.12899	1.41577	1.17871	1.59985	1.58061	-0.389681	-0.504403	-0.224891	1.54268
ENSMUSG00000090171	Ugt1a2	5.33881	0.863735	1.50113	1.55111	1.37237	0.014533	1.43253	1.62378	0.754837	0.579827	-0.79886	-0.189917	0.623524	0.279472	0.620383	1.82166	0.519391	0.250857	1.09902	1.53133	1.5892	1.55579	1.62552	1.64309	1.33499	1.322	1.36146	1.54268
ENSMUSG00000090173	Fbxw10	-0.433973	0.212769	-0.110468	-0.155784	0.00561813	-0.106441	-0.224207	-0.454046	0.141516	0.361479	1.13256	1.78019	-0.0256319	0.450033	0.440768	-0.147698	-0.0878196	0.755347	0.222394	-0.148658	-0.520695	-0.666646	-0.324427	-0.349721	-0.448003	-0.453248	-0.348726	-0.277167
ENSMUSG00000090175	Ugt1a9	4.18046	0.467544	1.27411	1.35534	0.122088	-0.530523	1.21648	1.6482	0.754837	0.183423	-1.99621	-1.25527	0.586572	-0.676023	0.149718	1.83105	1.1229	0.32703	0.707526	1.31313	1.75256	1.89004	1.50238	1.51467	1.47056	1.44593	1.38889	1.54268
ENSMUSG00000090210	Itga10	1.96004	0.496001	0.430464	0.417538	-0.175372	0.091832	0.479588	0.508414	-0.0152453	0.748726	0.307451	-0.0495686	0.482041	0.420459	0.409295	-0.328926	0.562827	1.39475	0.246918	0.472336	0.178032	1.1387	0.190477	0.189023	1.61377	0.890341	1.09125	0.387733
ENSMUSG00000090213	Tmem189	-2.2709	0.825457	-0.483732	-0.501512	0.242145	-0.0218922	-0.496276	-0.657782	-0.212157	-0.270687	0.47535	0.380998	0.18001	0.0413806	-0.277246	-0.695438	-0.893315	-0.556753	-0.318063	-0.525095	-1.00222	-1.19554	-0.413446	-0.423664	-1.19895	-0.340318	-1.01334	-0.538637
ENSMUSG00000090236	Car15	5.28107	1.17745	1.33595	1.322	0.944812	0.619985	1.38287	1.37159	0.57327	0.919697	0.69028	0.728587	1.07567	1.39262	0.974902	-0.0885305	0.88751	0.626448	0.98448	1.38545	2.85968	0.00148568	1.18199	1.1836	1.35347	1.37352	1.44536	1.27522
ENSMUSG00000090247	Bloc1s1	6.7324	1.97794	1.81928	1.79587	1.34667	-0.657276	0.989645	0.571215	1.50956	1.70857	0.759466	0.673841	1.04158	1.39262	1.60786	2.35247	-0.254519	0.713544	1.71075	1.76678	1.37452	1.17833	1.69669	1.69134	0.899419	0.880605	1.08198	2.48155
ENSMUSG00000090258	Churc1	4.5175	1.10967	1.14141	1.13237	0.979996	0.00349718	0.935411	0.932803	0.257351	1.18447	0.620089	0.426813	0.757803	0.366102	1.05979	1.33538	1.51687	1.81331	1.02528	1.1512	1.10374	0.704987	0.7933	0.784546	1.20828	1.28314	0.4581	1.52828
ENSMUSG00000090264	Eif4ebp3	-4.72722	-3.84827	-0.921747	-0.88629	-0.321753	-0.538846	-0.970465	-0.949653	-0.550435	0.0441678	-0.224106	-0.405617	-1.04894	-1.22493	-0.623564	-0.986856	-0.858463	-0.978875	-0.0396067	-0.972531	-0.177221	-0.713502	-0.601785	-0.598478	-1.42436	-0.663496	-1.35493	-0.832976
ENSMUSG00000090266	Mettl23	2.26692	-0.275074	0.629977	0.642957	-0.272426	-0.556845	0.473271	0.539321	1.55784	0.700753	0.0238141	0.0650696	0.231241	0.219446	0.493417	0.721688	0.694716	0.998862	0.635794	0.620552	0.812715	1.11482	0.562463	0.557991	0.46671	0.464222	0.474032	0.624515
ENSMUSG00000090290	Tarbp1	-2.42714	-0.339146	-0.608573	-0.625396	-0.898517	-0.262169	-0.556936	-0.634083	-1.98368	1.00407	0.0881556	0.0277385	-0.0571154	-0.0813541	-0.214567	-0.28156	-0.251216	0.797593	-0.523741	-0.595108	-0.94859	0.604451	-0.849534	-0.858671	-0.365193	-0.363006	-0.405693	-0.669034
ENSMUSG00000090330	9130221H12Rik	-8.27949	-1.56491	-1.75537	-1.66389	-1.28081	-1.22511	-1.93506	-1.84512	-1.02151	-0.866248	-1.37051	-1.40745	-1.69634	-1.89378	-1.43775	-2.12873	-0.534614	-0.103203	-1.25566	-1.86003	-1.20406	-1.58553	-1.52149	-1.5185	-1.86153	-1.77062	-1.80581	-2.30003
ENSMUSG00000090369	4933411K16Rik	1.7927	0.61916	0.537363	0.507496	1.46516	0.0875575	0.266097	0.00833452	1.08402	0.372887	1.55784	0.753109	1.37452	0.724449	0.927894	0.363139	-2.39354	0.626448	1.07081	0.438937	-0.0847163	-0.843834	0.617869	0.595143	-0.458664	-0.497314	-0.27097	0.395551
ENSMUSG00000090394	4930523C07Rik	-3.36562	-0.71841	-0.702269	-0.678797	-0.541437	-0.368694	-0.599454	-0.492846	-1.01684	-0.195912	-0.996416	-1.05042	-0.521593	-0.889456	-0.741562	-0.915201	0.378418	-0.322518	-0.727931	-0.685227	-0.604943	-0.308991	-0.588909	-0.579363	-0.575817	-0.446802	0.068891	-0.52491
ENSMUSG00000090523	Gypc	-2.14488	-0.904695	-0.305408	-0.182045	0.979571	1.44202	-0.345136	-0.344881	-0.371342	-0.358751	-0.523263	-0.416514	0.207393	0.00449243	-0.440311	-0.185784	-2.09572	-1.13276	-0.0932942	-0.407321	0.128193	-0.591159	0.150469	0.157526	-1.50988	-1.20691	-1.30268	-0.251671
ENSMUSG00000090553	Snrpe	5.32319	1.21091	1.41409	1.40789	1.43085	0.250133	1.1234	1.02703	1.29936	1.70857	1.08684	0.80069	0.465996	0.800811	1.01695	1.44347	-0.153873	1.00326	1.98211	1.37282	0.98448	0.642788	1.3603	1.34081	0.67244	0.659716	0.812195	1.17529
ENSMUSG00000090564	A430057M04Rik	0.613842	0.253203	0.212233	0.197177	0.727597	0.293702	0.140262	0.0259439	0.424545	0.738006	0.731826	-0.725255	1.80351	0.394784	0.37091	0.148973	-0.905719	0.0146497	0.463483	0.173966	0.0120876	-1.28801	0.297062	0.289384	-0.182432	-0.210473	-0.138372	0.164617
ENSMUSG00000090622	A930033H14Rik	-1.77384	-0.263631	-0.390014	-0.396214	-0.259519	0.0872442	-0.344495	-0.397562	-0.321063	-0.187271	0.144176	-0.0477494	-0.0627395	0.183538	-0.167053	-0.314771	0.042057	-0.0572119	-0.265619	-0.393365	-0.517561	-0.565198	-0.385527	-0.391819	-0.338625	-0.354954	-0.370009	-0.408642
ENSMUSG00000090626	Tex9	-0.262394	-0.0645201	0.013939	0.020933	0.224146	0.0599363	0.0136223	0.0403221	0.0165458	-0.0600112	0.476419	0.177971	-0.16138	-0.497517	0.0155985	0.115259	-0.314378	-0.243889	0.0803068	-0.000572333	0.0131016	0.264429	0.143229	0.14126	-0.0634086	-0.0906762	-0.107399	0.0397316
ENSMUSG00000090641	Zfp712	-4.76495	-1.29985	-0.91501	-0.824854	-1.35835	-0.478206	-0.642769	-0.141079	-1.30868	-1.85101	-2.38854	-2.30799	-2.28504	-2.40826	-1.89576	-0.868585	1.17833	-0.918485	-1.4341	-0.840983	0.317969	1.52664	-0.580668	-0.542916	0.118533	0.0934793	-0.247479	-0.611283
ENSMUSG00000090659	Zfp493	-4.91783	-1.25919	-1.04525	-0.984827	-1.25566	0.496436	-0.604346	-0.201768	-3.08237	-1.5101	-1.92212	-1.9362	-1.69776	-1.54077	-1.77062	-0.470937	0.991414	-1.5039	-1.64166	-0.944566	1.08767	-0.317537	-0.74809	-0.701294	0.175276	0.16261	-0.204139	-0.77041
ENSMUSG00000090733	Rps27	3.13519	1.07888	1.20159	1.23959	-0.819942	-3.1176	0.00759322	-0.154492	1.27322	0.0618628	0.908039	0.186193	0.347177	0.0748185	1.94426	1.96892	0.156925	3.28256	1.92042	0.952455	1.04863	1.20417	0.673797	0.602935	0.477843	-1.04894	-0.888485	1.52155
ENSMUSG00000090824	Olfr1344	1.10122	0.539487	0.340051	0.303398	1.27522	-0.0688644	0.0437429	-0.302981	0.977078	0.74198	1.84115	1.78019	1.06214	0.331367	0.936135	0.171402	-2.37118	0.626448	1.0028	0.228217	-0.423502	-1.15457	0.35976	0.32596	-0.74187	-0.767099	-0.510656	0.166886
ENSMUSG00000090840	1700092M07Rik	0.348617	0.0614965	0.063053	0.0603347	-0.309155	0.384729	0.225498	0.331565	-0.887288	-0.086694	0.156203	0.154397	-0.423153	0.140293	-0.0548933	0.807456	0.980805	-0.0262159	-0.177975	0.113398	0.388036	0.614574	-0.00594912	0.00257748	0.585146	0.603057	0.47019	0.0997155
ENSMUSG00000090841	Myl6	5.47605	1.27155	1.5348	1.55357	0.869126	-0.579363	0.684733	0.964083	2.09995	1.70857	1.00539	0.373369	0.91393	-0.149192	1.37778	1.8272	0.511098	1.62627	3.03071	1.46876	1.2672	1.91591	1.32767	1.29508	0.629798	0.61398	0.78805	-0.652305
ENSMUSG00000090862	Rps13	2.86096	0.775124	0.970843	1.00569	-0.69366	-1.69676	0.270258	0.222212	1.36907	0.839551	0.156203	0.142763	0.137954	0.278005	1.31171	1.51315	0.0569593	1.97421	2.19793	0.837191	0.918719	0.886703	0.799018	0.761961	-0.250352	-0.295358	-0.068487	0.580612
ENSMUSG00000090877	Hspa1b	-3.69255	-0.804335	-0.784928	-1.00919	-0.479391	-0.290788	-0.700974	-0.617893	-1.15392	-0.778131	-0.973949	-1.40473	-0.0931291	-0.26583	-0.786329	-0.684428	-0.241659	-0.498692	-0.658516	-0.756289	-0.155032	-0.734621	-0.51919	-0.512859	-1.18074	-0.181117	-1.25853	0.131914
ENSMUSG00000090881	Phf11	0.454004	0.215649	-0.136209	-0.19315	-0.772885	1.94593	0.39898	0.429799	-0.58911	0.0519637	1.02841	0.298759	1.27111	-0.0539987	-0.0771987	-0.100723	1.62716	-1.03411	-0.742522	0.0103951	0.0691869	0.545307	-0.489024	-0.468293	1.18447	1.27242	1.04499	-0.173768
ENSMUSG00000090891	D6Ertd527e	0.373907	0.114574	0.0856669	0.0795055	0.0721116	0.451057	0.180491	0.199551	-0.0199069	-0.105131	-0.16011	0.500935	0.762337	0.0738253	0.079759	0.107925	0.334461	-0.117058	0.014816	0.10606	0.186985	0.16565	0.0855743	0.0888597	0.282809	0.281568	0.218732	0.0911598
ENSMUSG00000090919	Pabpc4l	-2.05368	-0.404789	-0.63606	-0.654203	-1.4372	0.981359	-0.147698	0.0388633	-1.07821	-1.15787	0.282372	-0.436283	-0.200761	-0.380422	-0.686686	-0.446638	1.62055	-0.574486	-1.27179	-0.495576	-0.948765	1.71914	-0.951348	-0.919948	0.82196	0.891708	0.563382	-0.591159
ENSMUSG00000090935	Synj2bp	2.79603	0.423639	0.877869	0.910168	0.891708	-1.58599	1.09171	1.64272	0.433934	1.20362	-0.122704	-0.0643986	0.120059	0.107925	0.175611	0.612335	0.114574	0.371897	1.06743	0.811916	0.274443	0.519814	1.03698	1.03059	0.26389	0.223881	0.305632	1.24211
ENSMUSG00000090946	Ccdc71l	-7.36654	-1.44668	-1.5993	-2.30003	-0.955311	-0.397805	-1.52211	-1.46313	-0.994765	-1.5101	-1.02976	-1.09345	-1.32621	-1.34849	-1.46484	-1.28081	-0.74907	-0.869503	-1.32795	-1.64166	-1.57273	-1.4679	-1.31366	-1.29886	-1.41396	-1.40197	-1.44719	-1.44668
ENSMUSG00000090958	Lrrc32	-4.37801	-0.907339	-0.743467	-0.692018	-0.33573	-1.49215	-0.979162	-0.99174	-0.356811	-0.122974	-0.782585	-0.793256	-0.975421	-0.997479	-0.663496	-0.619825	-2.22213	-1.04668	-0.212313	-0.844662	-0.751579	-1.19265	-0.297458	-0.307496	-1.43594	-1.45703	-1.34907	-0.66205
ENSMUSG00000091002	Tcerg1l	4.77821	0.739734	1.37237	1.42438	0.594925	-0.274438	1.3565	1.65538	0.682126	1.20362	-0.834935	-0.424401	-0.873893	-0.0959738	0.416635	1.41409	1.20438	0.472605	0.817848	1.42813	1.69957	1.83209	1.42605	1.43963	2.15931	1.95916	0.66334	1.46765
ENSMUSG00000091050	9330020H09Rik	-6.5084	-1.20668	-1.48041	-1.45495	-0.758741	0.651888	-1.23274	-1.28467	-1.11176	-1.09512	-0.396214	-0.509146	-0.681934	-0.773411	-1.25313	-1.93011	-0.733819	-1.76642	-1.33511	-1.49708	-1.30139	-2.35717	-1.26685	-1.25313	-1.12591	-1.12785	-1.18915	-1.38818
ENSMUSG00000091071	1700030C10Rik	-0.118487	0.0328624	-0.264256	-0.312155	-0.943481	2.08598	0.360172	0.463483	-0.78856	-0.0374461	-0.504669	-0.0682188	1.80351	0.319692	-0.33059	-0.189142	1.51615	-1.02667	-1.77062	-0.0896295	0.0986838	0.635584	-0.564583	-0.537453	1.28996	1.37312	1.09538	-0.255205
ENSMUSG00000091243	Vgll3	-1.24789	-0.127284	-1.03376	-1.22408	-0.790358	0.966419	-0.102396	-0.114197	-0.312917	-0.249607	-0.152935	0.321077	0.653258	0.869638	-0.224572	-0.514089	1.06871	-0.391134	-0.716308	-0.346098	0.717261	-0.122551	-0.671833	-0.662881	0.403564	0.450519	0.255549	-0.4676
ENSMUSG00000091264	Smim13	-0.89372	-0.247854	-0.0404032	-0.0145762	0.272084	-0.502683	-0.185073	-0.137683	0.964228	-0.601134	-0.319224	-0.329074	-0.288569	-0.308132	-0.123715	-0.2228	-0.795256	0.00698148	0.190074	-0.0919647	0.0931118	-0.158903	0.229234	0.224844	-0.444482	-0.504578	-0.445155	0.0117451
ENSMUSG00000091337	Eid1	3.2162	0.466929	0.190174	0.485028	0.591032	0.245508	0.683375	0.622058	1.84644	1.70857	0.944711	0.42971	0.784462	1.39262	0.226741	0.713892	0.448541	0.54749	0.421922	0.74223	0.840521	0.673885	0.594192	0.58739	0.620915	0.629041	0.667226	0.667404
ENSMUSG00000091387	Gcnt4	-7.05055	-1.12424	-1.75974	-1.77557	-1.17111	0.990004	-1.37019	-1.54077	-1.28849	-0.896584	0.182951	-0.00560158	-0.27539	-0.402511	-1.12687	-2.15905	0.137226	-1.66624	-1.61903	-1.7273	-2.25846	-2.71969	-1.64367	-1.89321	-1.10311	-1.08059	-1.15826	-1.68039
ENSMUSG00000091474	2610021A01Rik	-5.4706	-1.03411	-1.19992	-1.18392	-0.714415	0.220355	-1.0644	-1.08988	-0.945917	-1.60568	-0.831584	-0.920459	0.335624	-0.285847	-1.01763	-1.48407	-0.639054	-0.919948	-0.846488	-1.21872	-1.35493	-1.29143	-1.05432	-1.03799	-0.964108	-1.03482	-1.36471	-1.20536
ENSMUSG00000091490	Triml2	-2.92878	-0.468473	-0.583202	-0.583735	-0.199799	-0.433816	-0.675284	-0.79849	-0.316927	-0.195912	0.0729406	-0.00577898	-0.164953	-0.230789	-0.0837026	-0.517211	-1.12023	0.297232	-0.671009	-0.630721	-0.777793	-0.976977	-0.514491	-0.522508	-0.89671	-0.916771	-0.85592	-0.615207
ENSMUSG00000091512	Lamtor3	-2.01128	-0.443154	-0.199799	-0.149938	0.820503	-1.48165	-0.549947	-1.51783	-0.041692	0.106275	-0.563995	-0.545927	-0.662696	-0.633816	-0.496091	-0.17715	-1.23836	0.869538	0.630139	-0.317426	0.182022	-0.122402	0.105868	0.0856669	-1.14817	-1.19417	-1.01893	-0.164953
ENSMUSG00000091530	Cldn20	0.556915	0.175697	-0.0149083	-0.056558	-0.162663	1.8148	0.393193	0.408599	-0.308132	-0.546731	0.130765	0.374962	1.80351	0.473271	-0.0380901	-0.025391	0.737896	-0.887288	-0.411608	0.0769106	0.06808	0.202706	-0.135117	-0.117145	1.12917	1.40013	-0.181666	-0.0226516
ENSMUSG00000091537	Tma7	7.10223	1.71485	2.16881	2.15472	2.07691	-1.58378	1.22361	1.0366	3.32364	1.70857	0.947889	1.01784	0.969016	0.830773	2.20324	1.69293	-1.29361	1.77443	2.52486	1.96725	1.38619	0.775584	2.08264	2.03003	0.0946562	0.0227599	0.410836	1.83807
ENSMUSG00000091549	Gm6548	2.39399	0.527947	0.730895	0.743732	0.662766	-0.905467	0.419234	0.423405	0.771662	0.450839	0.19966	0.224988	0.297842	0.255088	0.665843	0.732255	0.0188984	1.36705	0.962352	0.665361	0.959834	0.545887	0.743901	0.733244	0.119168	0.0950692	0.187531	0.69782
ENSMUSG00000091586	Cyp4f17	0.368891	0.129512	0.0560415	0.046584	-0.410507	0.213079	0.178032	0.243298	-0.205954	0.119702	0.0572424	0.0469565	0.189574	0.161081	0.10445	-0.0593717	1.06988	0.255833	-0.135117	0.101976	0.0814549	1.04737	-0.104145	-0.100723	0.520117	0.546043	0.429037	0.0546481
ENSMUSG00000091625	Lsm5	5.29923	1.25421	1.52155	1.53219	1.79524	-1.27257	1.18654	0.941373	1.80235	1.70857	1.84115	1.78019	0.280838	0.363809	0.382328	1.5005	-0.978209	1.42503	2.01642	1.39156	0.993835	0.556996	1.51284	1.476	0.399228	0.734075	-0.59718	1.64944
ENSMUSG00000091705	H2-Q2	3.38277	0.837319	0.731826	0.686964	0.412083	1.01847	0.914495	0.888201	0.440606	0.556281	0.396468	0.600348	1.80351	0.972467	0.651497	0.612335	0.798704	0.0427657	0.425398	0.795362	0.680332	0.769478	0.527126	0.52913	1.2286	1.73519	0.181415	0.672807
ENSMUSG00000091735	Gpr62	-5.45362	-0.988691	-1.38342	-1.37247	-1.79284	0.248559	-1.02581	-0.956579	-1.82972	-0.270687	-0.957145	-0.766913	-0.831089	-0.532718	-1.16862	-1.35385	1.34154	-0.395782	-1.67564	-1.29537	-1.05916	-0.314093	-1.6681	-1.6433	-0.290993	-0.256406	-0.507231	-1.33511
ENSMUSG00000091736	Yy2	-0.317368	-0.608889	0.340495	0.416075	3.24325	2.44591	0.608365	0.878359	0.108153	-1.05219	-0.714788	-0.74907	-0.430403	-0.683739	-0.882339	-0.388357	-3.43186	-3.84827	-1.34965	0.277753	-0.562048	-0.331311	1.89882	1.95508	-0.162663	-0.334909	-0.325713	0.747419
ENSMUSG00000091780	Sco2	-2.80754	-0.340384	-1.0615	-1.12424	-0.729177	1.02672	-0.764063	-0.52759	-0.712894	-0.28156	0.684133	0.57083	0.398503	0.231872	0.120227	-0.915201	0.393912	-0.596491	-0.829681	-0.731758	-0.61093	-1.6423	-1.03333	-1.02639	0.718445	-0.521593	-0.333491	-0.863681
ENSMUSG00000091803	Cox16	5.37466	0.641227	1.51033	1.5383	1.63357	-0.84866	1.09393	1.09023	1.70465	1.04054	0.441568	0.51465	0.668215	0.585821	1.16554	1.94944	0.591522	1.58321	1.21972	1.45825	1.47652	0.761609	1.43508	1.41194	0.698129	0.680904	0.834237	1.41127
ENSMUSG00000091811	Inafm1	-0.816809	-0.0883692	-0.134108	-0.138447	0.042057	-0.068487	-0.175561	-0.224207	0.000390883	0.0289063	0.228693	0.175526	0.133382	0.054364	0.0270047	-0.0983775	-0.144428	0.128037	0.0305086	-0.153577	-0.191245	-0.42739	-0.105921	-0.110356	-0.269663	-0.293946	-0.282102	-0.159542
ENSMUSG00000091896	Ube2d2a	-1.91001	-0.0629394	0.343342	0.398773	0.718709	-1.96152	0.205839	-0.482862	0.0229268	-0.380584	-0.647286	-0.595392	-0.76943	-0.681209	-0.310057	0.135319	-0.737228	1.51467	0.220713	-0.284085	-0.416098	-0.67274	-0.471011	-0.729507	-1.30493	-1.33645	-1.12391	-0.139869
ENSMUSG00000091898	Tnnc1	-2.6223	-0.236602	-0.717022	-0.767878	-0.295485	1.16094	-0.476787	-0.736218	-0.489541	-0.149582	-0.0446254	0.91422	1.80351	1.39262	-0.133425	-0.480524	0.282421	-1.59831	-0.601134	-0.688523	-1.39381	-1.36353	-0.885702	-0.88602	-1.67505	-0.59259	-0.644783	-0.829149
ENSMUSG00000091931	Gon7	-2.66098	-0.504403	-0.620066	-0.621556	-0.661439	0.277602	-0.45676	-0.432023	-0.450694	-0.449355	-0.234085	-0.281146	-0.260543	-0.279084	-0.494192	-0.523263	0.413406	-0.376429	-0.99174	-0.591719	-0.456407	-0.339146	-0.621669	-0.612984	-0.226001	-0.234085	-0.338363	-0.597048
ENSMUSG00000091971	Hspa1a	-2.60212	-0.587776	-0.789961	-0.810182	-0.776205	2.1797	-0.169115	-0.0470743	-1.88568	-0.158057	0.559708	-1.31229	0.505607	-0.0555644	-0.936546	-0.719503	-0.154643	-2.20445	-1.38818	-0.658719	-0.563112	-0.320642	-0.776205	-0.739926	0.289459	1.40013	0.450033	-0.700294
ENSMUSG00000092035	Peg10	0.568066	0.639008	0.252635	0.218097	0.044244	-1.56672	-0.342808	-0.728403	0.786843	0.336623	1.30879	1.25943	1.30679	0.326299	1.33595	0.219023	-0.0223953	2.32959	1.11174	0.118817	-0.272426	-0.388288	-0.185515	-0.238858	-0.970097	-0.954739	-0.67502	-0.0319774
ENSMUSG00000092060	Bend4	-0.0910504	0.204353	-0.0295464	-0.0670507	0.200483	0.379378	-0.0369094	-0.216832	0.145467	0.395428	0.894142	0.826505	0.665843	0.476702	0.673841	-0.0757825	-0.409629	0.0504886	0.0417423	-0.0439468	-0.784928	-0.434785	-0.136209	-0.145591	-0.199799	-0.205283	-0.162168	-0.136209
ENSMUSG00000092074	Dynlt1a	3.47699	0.945156	0.898971	0.873	1.0544	-0.265317	0.617627	0.443292	1.14885	1.14141	1.08458	1.0817	0.973286	0.794684	1.18239	1.1128	-0.490977	1.13155	1.21091	0.840166	0.0753446	0.314881	0.774309	0.756229	0.175697	0.166343	0.32596	0.754034
ENSMUSG00000092118	Fancf	-9.35332	-2.03094	-2.01025	-1.89838	-0.730583	-0.889175	-2.06928	-1.95911	-1.52149	-2.09925	-1.51346	-1.62437	-2.16031	-2.03309	-1.97671	-1.08701	-2.47746	-1.23105	-1.36423	-2.07915	-1.99116	-2.31994	-1.29204	-1.28145	-1.28555	-2.07784	-2.89045	-1.65566
ENSMUSG00000092203	1110038B12Rik	-3.63081	-0.673505	-0.531184	-0.471749	-0.454756	-1.78307	-1.12062	-1.14645	-0.150676	-0.685387	-2.03094	-1.49708	-0.582398	-0.0266694	-0.205283	-0.307318	-0.425484	1.57703	2.09406	-0.667336	-0.09301	-0.505638	-0.943054	-1.21933	-1.60441	-1.59055	-1.40236	-1.22166
ENSMUSG00000092260	Zfp963	-4.59902	-1.17239	-0.88295	-0.814304	-0.554861	-0.144428	-0.725425	-0.449122	-0.926459	-1.36777	-1.57198	-1.59463	-1.53458	-1.45495	-1.7426	-0.840479	-0.281289	-1.17318	-0.992635	-0.874954	0.423405	-0.556936	-0.415037	-0.391563	-0.51898	-0.580035	-0.719137	-0.660841
ENSMUSG00000092274	Neat1	-4.47742	-0.923866	-1.13126	-1.11645	-2.17753	0.2146	-0.656516	-0.35613	-1.52102	-1.09512	-1.33548	-1.32101	-1.10069	-0.918281	-1.35385	-1.37338	1.88622	-0.297458	-1.92212	-0.983505	1.11751	1.09601	-2.1339	-2.12806	0.56692	0.625472	0.19443	-1.01684
ENSMUSG00000092300	Cdk3	2.64619	0.660466	0.680332	0.662412	1.20778	0.304002	0.545713	0.408348	0.908827	1.70857	1.84115	0.571454	0.333646	0.288874	0.776586	0.565036	-1.10069	-0.148357	0.919044	0.634168	0.352751	-0.0901764	0.752103	0.746773	0.116327	0.0961288	0.205069	0.60801
ENSMUSG00000092341	Malat1	2.42479	0.292512	0.355421	0.331007	-0.471138	3.08422	1.27598	1.59656	-0.610317	1.70857	-0.508293	0.164617	0.602224	-0.0959738	-0.399846	0.678097	1.65252	-2.04663	-3.43186	0.349716	-0.344614	2.10734	1.73986	1.67	2.2277	2.25309	2.17283	-0.572781
ENSMUSG00000092368	A930015D03Rik	-5.13184	-1.34	-0.859691	-0.760717	-0.335081	-1.06261	-0.928207	-0.624096	-0.799688	-1.29537	-2.4139	-1.81178	-2.01025	-2.38014	-1.47074	-0.589514	-0.983676	-0.796622	-0.72704	-0.905467	0.314881	-0.678016	-0.21372	-0.194358	-0.982332	-1.0577	-1.0949	-0.599835
ENSMUSG00000092416	Zfp141	-6.34397	-1.32574	-1.40152	-1.35444	-1.19143	0.0478395	-1.15826	-1.0083	-1.28467	-1.5101	-1.19034	-1.23355	-1.30331	-1.28184	-1.54146	-1.52053	0.18386	-1.0658	-1.63016	-1.38626	-0.941835	-0.783424	-1.21374	-1.18392	-0.777943	-0.798022	-0.946997	-1.23985
ENSMUSG00000092417	Gpank1	-7.99338	-1.64101	-1.61685	-1.56296	-0.570125	-1.44046	-1.90716	-1.8581	-1.22408	-1.36777	-1.14422	-1.19895	-1.64509	-1.62289	-1.21475	-1.60824	-1.50144	-0.230165	-0.966262	-1.75801	-1.97175	-1.83157	-1.24875	-1.24539	-2.08136	-1.9941	-1.98115	-1.47819
ENSMUSG00000092558	Med20	-2.93178	-0.370581	-0.683265	-0.0811979	-0.821279	0.013939	-1.0188	-1.20902	-0.00189975	0.0937406	-0.00594912	-0.0741686	-0.144829	-0.180437	-0.480008	-0.986856	0.704987	-0.697877	-1.00302	-0.666936	-0.292666	-0.331783	-0.78094	-0.782253	-1.33164	-0.394445	-0.020241	-0.703711
ENSMUSG00000092586	Ly6g6c	2.63821	0.590357	0.472827	0.428873	0.327402	2.04693	0.902935	0.922609	0.113486	-0.0374461	0.646039	0.509057	1.80351	0.735884	0.269688	0.4054	0.756229	-1.13156	-0.0390611	0.583565	0.498861	0.576896	0.363577	0.383287	1.29292	1.34374	1.24541	0.464222
ENSMUSG00000092607	Scnm1	-2.17746	-0.885035	-0.404863	-0.39954	0.383287	-0.781131	-0.551418	-0.679083	-0.0378715	-0.449355	0.935811	0.682953	-0.273175	-0.516669	0.182499	-0.868585	-0.575756	-0.482688	0.274906	-0.471749	0.225811	-0.397063	-0.261365	-0.27588	-1.09327	-0.755003	-1.53654	-0.434098
ENSMUSG00000092626	9130230N09Rik	-1.54757	-0.319642	-0.250821	-0.234687	-0.139869	-0.462248	-0.312744	-0.278279	-0.217081	-0.105131	-0.10124	-0.406827	-0.511538	-0.443267	-0.212973	-0.152493	-0.0278506	0.138036	-0.102172	-0.27574	-0.0617444	-0.139397	-0.139502	-0.139692	-0.368419	-0.406347	-0.404863	-0.22473
ENSMUSG00000092837	Rpph1	10.5593	2.35687	3.00229	2.91571	2.46547	0.699655	2.51047	2.20324	2.39185	1.70857	1.84115	1.78019	1.80351	1.39262	2.30609	2.31852	-0.751776	0.71922	2.1285	2.94423	1.76177	1.36598	2.87383	3.17831	1.64523	1.60577	1.93236	2.53181
ENSMUSG00000093445	Lrch4	-3.54627	-0.0624833	-0.733561	-0.725912	-0.0931291	-0.499762	-0.802815	-0.906818	-0.946561	-0.316593	0.238471	-0.0797875	-0.932193	-0.611283	-0.160947	-0.695438	-0.459292	0.0992858	-0.681368	-0.769179	-0.883803	-0.981764	-0.67848	-0.689439	-1.19895	-1.02839	-0.818885	-0.74907
ENSMUSG00000093661	Eif4e3	4.07009	1.15854	1.02088	1.02703	0.877084	0.834595	1.09864	1.18554	0.710201	0.495423	-0.00765399	0.226445	-0.0274615	1.39262	0.538472	0.959834	0.183968	-0.141411	0.709233	1.0642	1.06463	1.0028	1.11205	1.11688	1.11073	1.11297	1.10335	1.06195
ENSMUSG00000093668	Pou5f2	8.41809	1.80534	2.31001	2.26426	2.43583	0.288285	1.89365	1.72156	2.24587	3.10321	1.12151	1.16117	1.23287	1.02841	1.84473	1.85661	-2.3424	0.626448	1.99653	2.22071	1.49769	0.899419	2.36711	2.33979	0.823639	1.08062	1.80799	2.04066
ENSMUSG00000093674	Rpl41	4.97785	1.09769	1.592	1.63712	1.52277	-1.6423	0.774041	0.767612	1.02251	1.70857	0.272256	0.301985	0.207393	0.357172	1.53774	1.81928	0.0588756	1.9288	2.30609	1.44406	1.32095	1.214	2.64319	2.4063	0.0369316	-0.0217166	0.244521	-1.11044
ENSMUSG00000093839	Olfr462	4.50541	1.3223	0.930983	0.857916	0.584751	0.961455	1.00706	0.781041	0.834501	1.18828	1.84115	1.78019	1.80351	0.933138	1.33678	0.763679	0.88751	0.626448	0.802527	0.978296	0.534633	0.575685	0.494123	0.48245	1.01817	1.07532	1.14656	0.728916
ENSMUSG00000093904	Tomm20	-0.671919	-0.0183417	-0.252735	-0.598478	0.441275	-1.28044	0.833229	0.277753	0.198498	0.156061	0.282372	-0.277704	0.0505351	0.0170645	0.505607	0.553614	-0.550435	0.8432	0.458574	-0.0810276	-0.837585	-0.546962	-0.195828	-0.55665	-0.57217	-0.606485	-0.488849	-0.250527
ENSMUSG00000093930	Hmgcs1	-2.94717	-0.373395	-0.549774	-0.574907	-0.448413	-0.141991	-0.681731	-0.863681	-0.415266	-0.186504	0.19648	0.555746	-0.154058	0.128935	0.121623	-1.22121	-0.443774	0.177337	-0.206688	-0.677598	-0.885437	-0.938618	-0.676647	-0.9685	-1.09327	-0.699158	-0.333491	-1.20668
ENSMUSG00000093934	Olfr971	2.41106	0.522585	0.635794	0.638668	0.568383	-0.0225602	0.562463	0.580796	0.546867	0.479901	0.24846	-0.111301	1.80351	-0.468026	0.513828	0.625312	0.271491	0.626448	0.629415	0.631608	0.673649	0.614919	0.636683	0.635584	0.483721	0.479758	0.496628	0.625472
ENSMUSG00000093942	Olfr46	7.18498	1.48322	1.87481	1.85044	1.30153	0.494481	1.8542	1.88228	1.33994	1.0814	-0.0769521	-0.334055	1.80351	1.39262	1.16667	1.67	0.88751	0.626448	1.3214	1.94314	1.67736	1.69892	1.69588	1.71152	1.77586	1.75773	1.90566	1.76466
ENSMUSG00000093989	Rnasek	0.967982	-0.379702	0.364262	1.05103	0.479588	-0.281289	0.264201	0.3482	0.313356	0.112396	-0.165142	-0.151973	0.00683296	-0.0204086	0.141787	0.882624	0.0902592	0.324043	-0.0108924	0.337675	0.652155	-0.197449	0.530136	0.528614	0.151984	0.12301	0.115259	0.409785
ENSMUSG00000094163	Tdpoz5	0.385327	0.289384	0.0300661	-0.00216386	-0.248717	0.194852	0.0671312	-0.0407396	-0.0125813	0.378418	0.713544	1.06177	1.09736	-0.344172	0.341092	0.0358291	0.88751	0.626448	0.0597628	0.0461531	-0.0380901	0.085795	-0.232701	-0.241211	0.166699	0.196996	0.166886	-0.0770562
ENSMUSG00000094196	Magea3	-0.560949	-0.00120505	-0.11327	-0.124315	-0.408163	-0.294716	-0.136699	-0.152232	-0.184523	0.0871058	0.132648	0.0997155	0.111631	0.0785388	0.0665362	-0.0373514	0.88751	0.626448	-0.0690412	-0.107948	0.0186135	0.177674	-0.264586	-0.274076	-0.243659	-0.102023	0.155661	-0.161025
ENSMUSG00000094269	Olfr951	5.80997	1.10173	1.52931	1.55579	0.992693	0.257838	1.53133	1.63963	1.03807	0.808524	-0.260823	-0.771059	1.80351	0.548555	0.835252	1.44664	0.88751	0.626448	1.06251	1.58377	1.54562	1.60469	1.48551	1.48551	1.54716	1.53774	1.60469	1.52562
ENSMUSG00000094347	Olfr784	-1.85083	-0.512859	-0.284509	-0.241525	-0.624773	-0.94859	-0.335226	-0.123564	-0.4731	-0.508174	-1.1423	-1.54437	-0.378822	-1.00162	-0.500123	-0.0721997	0.88751	0.626448	-0.312045	-0.28754	0.335305	0.573866	-0.170042	-0.164214	-0.113504	-0.142929	-0.244652	-0.177496
ENSMUSG00000094441	Zfp955a	-7.05837	-1.38169	-1.56166	-1.49586	-1.23985	-0.148816	-1.36689	-1.27316	-1.30239	-1.25044	-1.08469	-1.12926	-1.28283	-1.27747	-1.83911	-2.10495	-0.00532553	-0.898517	-1.41118	-1.56672	-1.52249	-1.00222	-1.36518	-1.34789	-1.04566	-1.0622	-1.17211	-1.40519
ENSMUSG00000094447	9430069I07Rik	3.13528	0.745029	0.734915	0.708085	0.396	0.497307	0.782197	0.793475	0.490435	0.624841	0.184302	1.48996	-0.00886943	0.619789	0.627435	0.694319	0.753473	0.355625	0.531747	0.767779	0.749433	0.833229	0.572738	0.57713	1.49468	0.643284	0.929379	0.69138
ENSMUSG00000094483	Purb	-2.42789	-0.715727	-0.892603	-0.326078	-0.692504	0.193878	-2.30003	-2.16871	-0.283021	0.00683296	0.734636	1.1387	1.19976	0.969381	-0.392075	-0.428661	0.264271	0.135387	-1.10415	-0.593001	-1.06033	-0.830457	1.33595	0.715915	-0.740855	-0.732303	-0.675284	-1.41644
ENSMUSG00000094520	Olfr635	5.91928	1.22115	1.51103	1.5151	0.99515	0.432933	1.53023	1.5653	1.08433	0.925646	0.0747037	-0.196335	1.80351	0.721688	0.979125	1.38864	0.88751	0.626448	1.08458	1.57087	1.42764	1.48697	1.37282	1.37237	1.51932	1.52828	1.60742	1.45459
ENSMUSG00000094612	Olfr491	2.34766	0.444994	0.780302	0.801726	1.44746	-0.568481	0.447984	0.422482	1.06567	0.479115	0.0263218	0.0640436	0.856029	0.22431	0.615127	0.708085	-1.88517	0.626448	1.13896	0.675323	0.62287	0.100695	1.08017	1.06698	-0.14383	-0.208524	-0.0556509	0.781512
ENSMUSG00000094686	Ccl21a	-0.0103402	0.0780782	0.0175446	-0.00388923	0.864826	1.10024	0.139585	0.03309	0.215485	0.0363885	1.36856	0.150024	0.936244	0.190011	0.105224	-0.0719308	-1.70885	-1.23355	0.127737	0.0087011	-0.315866	-0.884241	0.22887	0.230184	-0.113911	-0.142191	-0.126318	0.000539521
ENSMUSG00000094778	Olfr143	-3.52784	-0.531713	-0.81301	-0.816983	-1.04774	-0.511728	-0.807863	-0.901666	-0.718109	-0.347657	0.602021	-0.133795	-0.198607	-1.09256	-0.365912	-0.701142	0.88751	0.626448	-0.65126	-0.816983	-0.833788	-0.529252	-1.05463	-1.05463	-0.660644	-0.652779	-0.679375	-0.869351
ENSMUSG00000094808	1810009J06Rik	5.26595	1.03197	1.44049	1.44956	1.3603	0.0714033	1.2918	1.34081	1.23194	0.824582	-0.0527219	-0.325603	1.47575	0.55757	0.913838	1.31171	-0.000250294	0.626448	1.25115	1.43422	1.3048	1.18737	1.49502	1.48908	1.05168	1.04408	1.12114	1.4153
ENSMUSG00000094870	Zfp131	-6.17944	-1.26501	-1.51284	-1.47074	-1.84254	0.553717	-1.00014	-0.783195	-1.54812	-1.29361	-1.5089	-1.3951	-1.32976	-1.67013	-1.04947	-0.673773	1.73437	-1.73159	-1.81622	-1.39815	-1.27536	-0.874652	-1.96656	-1.53609	-0.103964	-0.0803205	-0.424689	-1.13474
ENSMUSG00000094878	Olfr130	-0.904043	0.0715651	-0.276507	-0.314771	-0.537147	0.0287984	-0.254973	-0.40213	-0.245665	0.207867	0.459414	1.78019	0.0772118	-0.0668496	0.185797	-0.230487	0.88751	0.626448	-0.156426	-0.265317	-0.417817	-0.251216	-0.582398	-0.595108	-0.148075	-0.127166	-0.151805	-0.4009
ENSMUSG00000094885	Ott	0.834697	0.463638	0.219144	0.181359	0.523258	-0.19315	0.0248477	-0.236825	0.559782	0.635313	1.84115	1.78019	-0.0274615	0.2363	0.74351	0.0557237	-0.572311	0.887805	0.647188	0.159228	-0.235576	-0.576306	0.0851301	0.0580474	-0.402741	-0.419691	-0.262543	0.395818
ENSMUSG00000094936	Rbm4	-3.00146	-0.736984	-0.548181	-0.535809	-1.24082	-1.47673	-0.967594	-0.747243	-0.302981	-0.0943333	-0.290993	-0.216896	-0.26583	-0.34312	-0.363383	-0.695438	-0.90857	1.93786	-0.0401521	-0.620193	-0.178311	-0.685908	-0.692722	-0.721292	-1.26309	-0.0702593	-0.752207	-0.870436
ENSMUSG00000095098	Ccdc85b	-3.29616	-0.789794	-0.588909	-0.483918	-0.237942	-1.67054	-0.630544	-0.478042	-0.472392	-0.79258	-0.873025	-0.993405	-1.1151	-1.4097	-0.729009	-0.108029	-0.555035	-0.926459	-0.346887	-0.58307	-0.435621	-1.06859	-0.180904	-0.177975	0.0751188	-0.302103	-0.561329	-0.60847
ENSMUSG00000095115	Itpripl2	-5.45137	-1.25743	-1.36423	-1.25665	-0.634083	0.0351432	-0.93039	-0.759996	-0.973949	-1.24875	-1.27486	-1.31514	-1.34639	-1.35544	-1.42645	-1.00691	0.350056	-1.93742	-1.08404	-1.10453	-1.3927	-1.18252	0.0379315	0.362017	-1.02581	-1.23734	-1.0658	-0.899628
ENSMUSG00000095180	Rhox5	7.28792	1.78454	1.71775	1.67	1.55671	0.304785	1.52745	1.28637	1.6482	3.19856	1.84115	1.78019	1.80351	0.484481	1.82605	1.71075	0.289384	1.14362	1.60633	1.71775	1.12958	1.05608	1.41822	1.39475	1.0856	1.10853	1.31081	1.49502
ENSMUSG00000095187	Olfr1381	4.37905	0.869538	1.12759	1.13104	0.673324	0.201173	1.10684	1.19998	0.74429	0.685698	-0.686968	0.37185	1.80351	0.044029	0.699009	1.07713	0.88751	0.626448	0.816196	1.15669	1.17775	1.28467	1.0544	1.05666	1.17587	1.19284	1.21179	1.12057
ENSMUSG00000095239	Olfr497	1.03858	0.259797	0.271982	0.265794	-0.0716415	-0.136569	0.257001	0.294982	0.101434	0.26389	-0.70675	0.957918	0.509555	-0.0605843	0.24476	0.319092	0.88751	0.626448	0.212233	0.28432	0.455402	0.59866	0.166242	0.161966	0.394483	0.402851	0.355625	0.25162
ENSMUSG00000095253	Zfp799	-6.76999	-2.10015	-1.58965	-1.52668	-1.7191	0.355625	-1.11885	-0.842851	-1.56601	-1.55555	-1.60191	-1.65064	-1.63016	-1.50446	-1.88752	-1.52053	1.32509	-1.40745	-2.04469	-1.50144	-0.61496	-0.217306	-1.47978	-1.44071	-0.297088	-0.310363	-0.623121	-1.35332
ENSMUSG00000095270	Ifna9	4.87179	1.40102	1.02646	0.947439	0.656349	0.985322	1.10556	0.873249	0.910808	1.241	1.84115	1.78019	1.80351	1.03247	1.41822	0.841234	0.88751	0.626448	0.871483	1.08601	0.615127	0.639758	0.57971	0.572534	1.09842	1.15504	1.23929	0.816449
ENSMUSG00000095302	Ssty2	6.17758	1.35917	1.50888	1.49327	1.00326	0.646985	1.55992	1.53023	1.12934	1.07415	1.16804	-0.514993	1.80351	1.39262	1.14826	1.34667	0.88751	0.626448	1.10273	1.57325	1.31081	1.37409	1.28755	1.28593	1.53425	1.54829	1.64236	1.41347
ENSMUSG00000095325	Zfp870	-5.12976	-1.17812	-1.01174	-0.969531	-0.138703	0.192005	-0.897472	-0.795015	-0.804198	-1.17398	-1.0036	-1.0466	-1.08988	-1.1521	-1.33494	-0.945917	-1.90998	-1.62611	-1.05601	-1.0499	-0.489192	-1.41606	-0.483554	-0.466565	-0.987454	-1.03759	-1.07974	-0.841906
ENSMUSG00000095385	D630033O11Rik	0.281074	0.454693	-0.149812	-0.233028	-0.362689	1.22578	0.110416	-0.149678	-0.167583	0.510907	1.25835	1.25943	1.80351	1.39262	0.455752	-0.742424	0.759331	0.0419339	-0.223126	-0.0811979	-0.60476	-0.435155	-0.611662	-0.616888	0.350653	0.421324	0.354149	-0.349207
ENSMUSG00000095432	Zfp748	-7.97674	-1.83453	-1.58258	-1.46212	-1.0196	-0.859691	-1.52909	-1.26189	-1.30331	-1.90907	-1.75591	-2.58123	-2.55455	-2.18396	-2.34848	-1.30923	-0.753448	-1.08954	-1.42361	-1.63294	-0.982525	-1.13362	-1.03617	-1.00919	-1.36643	-1.3805	-1.47259	-1.29016
ENSMUSG00000095463	Entpd4	2.24174	0.545037	0.47502	0.458858	-0.297172	0.450781	0.685268	0.773778	0.0934793	0.328223	0.472041	-0.506398	0.814111	1.39262	0.256398	0.65177	1.03543	-0.595659	0.0967285	0.550368	0.679499	0.876451	0.338243	0.35152	1.0532	1.09171	0.991194	0.384136
ENSMUSG00000095527	Olfr888	2.54002	0.554806	0.621149	0.615544	0.254942	0.160092	0.638817	0.690563	0.371675	0.478445	0.609727	-0.6378	1.80351	-0.327021	0.456588	0.63173	0.88751	0.626448	0.458402	0.648074	0.755769	0.865758	0.516485	0.518212	0.769478	0.782002	0.75708	0.610174
ENSMUSG00000095562	Erdr1	-1.72933	-0.0695655	-0.401974	-0.421592	-0.73758	-0.946193	-0.570288	-0.759692	-0.244989	0.207393	0.156203	0.00912798	0.316774	-0.0684487	2.27534	-0.631856	0.67867	1.29222	-0.57772	-0.434098	-0.539934	-0.336897	-0.74019	-0.766748	-0.632283	-0.622257	-0.552604	-0.982525
ENSMUSG00000095567	Noc2l	0.181388	0.0694386	0.239129	0.252262	1.21694	-0.455643	-0.0415245	-0.155032	0.669159	0.183538	0.391648	0.394847	0.226215	0.079218	0.63706	-0.166818	-2.00532	0.127565	0.841503	0.12975	-0.576724	-0.584592	1.50611	1.16439	-0.725912	-0.782585	-0.599835	-0.896584
ENSMUSG00000095687	Rnaset2a	8.92294	1.70038	2.43583	2.38632	2.14097	-0.355064	1.93786	1.82969	2.05069	3.28256	0.872573	0.954624	1.12505	0.990322	1.9288	2.4841	0.180367	1.40029	1.9288	2.35687	1.73264	1.55941	2.17498	2.14097	1.34542	1.33453	1.61016	2.08057
ENSMUSG00000095831	Olfr453	0.870148	0.277753	0.198967	0.185604	-0.133129	-0.0250798	0.206659	0.205839	0.0614965	0.303398	0.305565	0.42971	0.269915	0.297062	0.27853	0.238588	0.88751	0.626448	0.159893	0.218217	0.323483	0.467169	0.0432082	0.0378408	0.340051	0.355139	0.313947	0.162498
ENSMUSG00000095893	Olfr884	4.57302	0.879164	1.37409	1.39813	1.96725	-0.407025	0.950172	0.92771	1.57703	0.817255	0.00284675	0.335359	0.684794	1.39262	1.0245	1.19665	-2.14384	0.626448	1.57237	1.26182	1.02593	0.474405	1.63436	1.62716	0.244301	0.180491	0.369844	1.34259
ENSMUSG00000095901	Olfr538	6.58499	1.38619	1.76777	1.75059	1.90152	0.249567	1.57016	1.496	1.66015	1.13306	0.808524	-0.177021	1.80351	1.39262	1.39434	1.54418	-0.919001	0.626448	1.60415	1.74918	1.33936	1.03274	1.78246	1.78454	1.03247	1.01636	1.18585	1.65013
ENSMUSG00000095990	Zfp97	-6.69198	-1.51284	-1.35154	-1.26748	-1.02853	-0.639054	-1.26407	-1.01346	-1.21768	-1.46691	-1.76093	-2.02871	-1.85212	-1.98313	-1.95702	-0.971965	-0.231922	-0.94738	-1.3155	-1.37247	-0.788074	-0.699347	-0.948403	-0.922298	-1.01798	-1.0583	-1.16821	-1.24695
ENSMUSG00000096014	Sox1	-1.01652	-0.309399	-0.052272	-0.021253	0.39365	-0.395271	-0.160573	-0.0720474	0.0186135	-0.303858	-0.571724	-0.646221	-0.109176	-0.392075	-0.217081	0.0132844	-1.1154	-0.164321	0.120059	-0.099129	0.138766	-0.171168	0.267324	0.267324	-0.381216	-0.441186	-0.407321	0.0275846
ENSMUSG00000096054	Syne1	0.0432033	0.142092	0.0397316	0.0523773	-1.08204	-0.863007	0.0583589	0.245508	-0.410706	0.0517461	-1.23489	-0.557569	-0.335634	-0.521669	-0.0496449	0.110243	1.57431	1.75533	-0.217776	0.0895176	0.18813	0.916805	-0.253913	-0.255581	1.35162	1.04985	0.955447	-0.147416
ENSMUSG00000096145	Vkorc1	8.03292	0.786673	2.13903	2.10914	1.56561	0.9935	2.22071	2.28579	1.46092	0.958786	0.490741	0.275367	0.960163	0.753109	1.02646	1.8019	0.526622	-0.312917	1.05815	2.21209	1.85318	1.93085	2.1285	2.1326	2.05546	1.99653	2.20953	3.67883
ENSMUSG00000096151	Olfr477	5.56518	1.12899	1.44015	1.43793	0.929274	0.372541	1.45137	1.52784	0.996415	0.859591	0.315962	-0.696276	1.54217	0.649899	0.890341	1.33321	0.88751	0.626448	1.0231	1.49851	1.40189	1.47395	1.33211	1.33026	1.46826	1.4791	1.54716	1.40819
ENSMUSG00000096188	Cmtm4	1.2538	0.185988	0.210168	0.270258	0.17791	0.672013	0.274315	0.118163	0.245841	0.54182	1.28399	0.465827	1.26057	1.39262	0.88834	-0.200938	-0.137512	0.78805	-0.731385	0.226215	-0.376526	0.297648	0.705141	-0.1613	0.268803	0.289535	0.300178	0.0940734
ENSMUSG00000096199	Ptrhd1	-1.3171	-0.170988	0.0939556	0.575838	0.600485	-2.28589	-0.744832	-0.899017	0.780897	0.277602	-0.336075	-0.311096	-0.578196	-0.525769	0.459954	0.386251	-1.60299	1.77586	1.09279	-0.119421	-0.405023	-0.847081	0.312621	0.268803	-1.79284	-1.76213	-1.4181	0.034415
ENSMUSG00000096210	H1f0	-2.38355	-0.575286	-0.592863	-1.00972	0.49308	0.059672	-0.57569	-0.458353	-0.265888	-0.640788	-0.00267288	-0.179184	-0.632928	-0.934509	-0.707021	-0.14507	-1.121	-0.429501	-1.57616	-0.434785	-0.312045	-0.723218	0.922072	1.29031	-0.768012	-0.409971	-0.840582	-0.32521
ENSMUSG00000096221	1500002C15Rik	-0.727423	-0.382117	-0.0450357	-0.00560158	-0.108369	0.0284349	0.0737507	0.335881	-0.343632	-0.531925	-0.970097	-0.921142	-0.363383	-1.38027	-0.523741	0.0968886	0.430584	-0.541194	-0.28156	-0.0220285	0.533981	0.613463	0.229694	0.245658	0.517284	-0.102023	0.774175	0.121874
ENSMUSG00000096225	Lhx8	8.96034	2.11136	2.04844	1.95806	1.44406	1.63357	2.15472	1.96416	1.55111	3.31397	1.84115	1.78019	1.80351	1.39262	1.80735	1.68409	0.837191	0.626448	1.40945	2.17108	1.49668	1.53355	1.58766	1.59153	3.00229	2.24587	1.42471	1.77647
ENSMUSG00000096256	4933409K07Rik	-0.210982	-0.0688644	0.182321	0.213318	0.790623	-0.919363	-0.127969	-0.14068	0.470839	0.0523773	-0.127679	-0.314378	-0.155032	-0.0539987	0.15641	0.208763	-1.69314	0.626448	0.626662	0.0823655	0.173564	-0.312371	0.482257	0.471965	-0.647701	-0.711833	-0.566159	0.212769
ENSMUSG00000096424	Olfr885	-0.357478	-0.0678493	-0.0240823	-0.0122931	-0.356379	-0.44105	-0.0418551	0.0452747	-0.1828	-0.0304917	-0.445983	-0.21944	-0.00508463	-0.25316	-0.0453166	0.0818877	0.88751	0.626448	-0.0547506	-0.0179436	0.299509	0.478675	-0.0770562	-0.0789769	0.118415	0.123329	0.0476658	-0.00958744
ENSMUSG00000096458	Moap1	-6.22756	-1.05601	-1.29276	-1.23734	-0.842851	-0.686459	-1.32976	-1.29204	-0.976649	-1.1111	-1.06476	-1.19132	-0.976649	-1.05699	-1.17866	-1.19056	-0.228166	-0.81937	-0.996727	-1.35154	-1.24344	-1.20021	-1.06295	-1.05393	-1.97907	-1.277	-1.49746	-1.00031
ENSMUSG00000096472	Cdkn2d	-4.29389	-0.983932	-0.898517	-1.09739	-0.102901	-0.26023	-0.805658	-0.72462	-0.623863	-0.989973	-0.926843	-1.01272	-0.489301	-0.870845	-1.34483	-0.643256	-0.928207	-1.13504	-1.1856	-0.858671	-0.421761	-1.15067	-0.361139	-0.356641	-1.09327	-1.54561	-1.40838	1.04676
ENSMUSG00000096566	Olfr1306	5.93344	1.11459	1.57189	1.59103	1.02898	0.227287	1.57662	1.68704	1.06988	0.808734	-0.501357	-0.667467	1.80351	0.533623	0.836362	1.49556	0.88751	0.626448	1.09769	1.62627	1.59046	1.64236	1.5383	1.53282	1.57815	1.5673	1.63436	1.56896
ENSMUSG00000096573	1700009J07Rik	3.43626	0.877277	0.786673	0.748898	0.401542	0.440768	0.794204	0.74332	0.595525	0.802235	0.429488	1.24604	0.872737	0.860299	0.820855	0.718814	0.88751	0.626448	0.637214	0.814778	0.701278	0.783585	0.53824	0.533623	0.868203	0.905721	0.920248	0.694153
ENSMUSG00000096584	Olfr611	3.88968	0.507496	0.918	0.930983	0.678207	1.81701	1.41474	1.66906	0.23432	0.0867598	-0.993284	-0.856063	1.80351	0.120369	0.0194476	0.923375	0.88751	-1.49893	0.127416	1.06134	1.28593	1.39365	1.13515	1.16783	1.79803	1.77937	1.7247	1.09902
ENSMUSG00000096727	Psmb9	4.11699	0.866189	1.14615	1.1746	2.07308	0.669689	1.04042	1.08951	1.14096	0.532256	0.266875	0.640453	-0.0418551	0.462096	0.626907	0.976881	-0.975977	-0.239854	1.09305	1.11531	1.00846	0.609144	1.45933	1.45849	0.662412	0.626223	0.696082	1.19385
ENSMUSG00000096929	A330023F24Rik	3.17952	0.887951	0.709826	0.665075	0.597349	0.545307	0.691714	0.555746	0.680744	0.854285	1.84115	0.291285	1.80351	0.395339	0.91506	0.605795	0.41901	0.626448	0.701278	0.71549	0.459954	0.397879	0.481179	0.471865	0.61916	0.640668	0.686781	0.583386
ENSMUSG00000096960	A230028O05Rik	-1.27693	-0.160466	-0.356511	-0.382299	-0.415037	0.826949	-0.11605	-0.132994	-0.457451	-0.186244	-0.37301	-0.0665124	1.48966	-0.248662	-0.204778	-0.488849	0.53567	-0.48189	-0.501891	-0.302596	-0.606485	-0.142793	-0.443379	-0.439794	0.164617	0.189574	0.0546481	-0.376526
ENSMUSG00000096965	3300005D01Rik	1.33215	0.614574	0.247205	0.186668	0.444994	0.810014	0.282574	0.0457665	0.409976	0.666293	1.08684	1.38153	1.50632	0.849337	0.73011	0.0153405	-0.104145	0.227484	0.409785	0.24734	-0.124571	-0.893596	0.0291063	0.0135017	0.118271	0.147221	0.193638	0.0887185
ENSMUSG00000096971	4930556M19Rik	2.23621	0.888201	0.341285	0.256044	0.172028	1.02499	0.45375	0.167421	0.384883	0.919044	1.84115	1.78019	1.80351	1.39262	0.961455	-0.0646817	0.583808	0.442969	0.369844	0.372109	-0.161025	-0.166818	-0.105224	-0.119285	0.479115	0.538472	0.563236	0.123469
ENSMUSG00000096995	2810029C07Rik	-4.23222	-0.810182	-0.800542	-0.771734	0.0603347	-0.561329	-0.940088	-1.03726	-0.388081	-0.701294	-0.330974	-0.104288	-0.413322	-1.28993	-0.569688	-0.749302	-1.75161	-0.389413	-0.302792	-0.884735	-0.38083	-2.04663	-0.460442	-0.468473	-1.37019	-1.37787	-1.27407	-0.761577
ENSMUSG00000097006	9530082P21Rik	-2.41419	-0.409169	-0.61813	-0.627343	-1.07653	0.166242	-0.415716	-0.375352	-0.778131	-0.371342	0.0769106	0.0931655	-0.628725	-0.372842	-0.437869	-1.06805	1.12934	0.023278	-0.785225	-0.562767	-0.322009	0.741795	-0.832976	-0.82433	0.043329	0.075676	-0.100356	-0.620193
ENSMUSG00000097039	Pvt1	-2.5648	-0.256031	-0.708696	-0.743178	-1.25874	0.0334654	-0.5649	-0.683739	-0.753585	-0.114923	0.536744	1.12844	0.163178	-0.513694	-0.169115	-0.30412	1.4755	0.409147	-0.739518	-1.62289	0.0312121	-0.124045	-1.18322	-1.18322	-0.453483	0.0832081	-0.442393	-0.774395
ENSMUSG00000097048	1600020E01Rik	-0.990196	0.0899093	-0.364991	-0.419503	-0.450233	0.805268	-0.193422	-0.378326	-0.323506	0.170732	0.979571	0.435725	0.912477	1.39262	0.141381	-0.365298	0.540778	0.0163574	-0.334055	-0.324718	-0.660644	-0.791517	-0.663825	-0.671653	-0.0267319	0.00421719	-0.0512581	-0.853311
ENSMUSG00000097061	9330151L19Rik	-5.95871	-1.32918	-1.43775	-1.39381	-1.598	1.07591	-0.809138	-0.51231	-1.55555	-1.47074	-1.97736	-1.68687	-1.62364	-1.30408	-2.02285	-1.39145	0.88751	-1.19381	-2.11865	-1.29818	-1.46394	-1.19143	-1.33727	-1.28723	0.745144	1.06214	0.363521	-1.49067
ENSMUSG00000097080	1700086O06Rik	-1.39407	-0.332992	-0.159732	-0.129419	0.0461531	-0.630544	-0.274916	-0.209355	-0.109176	-0.259813	-0.437166	-0.668368	-0.623564	-0.32359	-0.214721	0.619008	-0.286031	0.134544	0.0219954	-0.197764	-0.75393	-0.027002	0.0443818	0.042057	-0.412163	-0.458948	-0.438033	-0.102172
ENSMUSG00000097084	Foxl1	2.18222	0.647892	0.40899	0.345676	1.39871	2.22071	0.662412	0.431107	0.604963	0.512096	1.43253	1.78019	1.80351	1.39262	0.587818	-0.328926	-2.09034	-1.49893	0.405763	0.426429	0.0961288	-0.999959	0.486595	0.493417	0.773568	0.406267	0.231872	0.315291
ENSMUSG00000097119	B230354K17Rik	-1.7308	-0.469021	-0.434098	-0.423926	-0.935351	0.539909	-0.108369	0.122733	-0.819222	-0.615207	-0.540183	-0.568105	-0.534684	-0.827541	-0.690663	-0.514089	1.22414	-0.594064	-1.27747	-0.344733	0.584075	0.940432	-0.449631	-0.429792	0.558856	0.57971	0.312331	-0.302043
ENSMUSG00000097145	9230114K14Rik	-1.42735	-0.53665	-0.146853	-0.086694	-0.352154	-0.682538	-0.137683	0.176756	-0.430132	-0.640589	-1.12873	-1.24403	-1.12761	-1.54627	-0.628774	0.0612114	0.590513	-0.122974	-0.298547	-0.139397	0.571215	1.13361	0.134544	0.148364	0.114274	0.079759	-0.0666165	0.0342431
ENSMUSG00000097162	2310010J17Rik	7.15226	1.67496	1.83807	1.80145	0.80948	0.0308457	1.74842	1.73264	1.29865	1.30935	1.52562	0.612898	0.176952	0.74198	1.48844	1.66413	1.38085	1.28035	1.34154	1.9218	1.63888	2.20549	1.44251	1.42764	1.75533	1.75927	1.92757	1.6674
ENSMUSG00000097180	2700038G22Rik	-6.82527	-1.35544	-1.49586	-1.44022	-1.00396	-0.290124	-1.40236	-1.35444	-1.16313	-1.21419	-1.65238	-1.42664	-0.122899	-1.23663	-1.37873	-0.601942	-0.573381	-0.856707	-1.2887	-1.533	-1.95394	-1.60299	-1.25704	-1.24052	-1.27115	-1.26748	-1.31066	-1.87408
ENSMUSG00000097195	Snhg5	-5.13019	-1.03063	-1.03861	-1.0077	-0.099129	0.138466	-0.983932	-1.02458	-0.689798	-0.990595	-0.503989	-0.575471	-0.724822	-0.81162	-0.954448	-1.05497	-1.72236	-1.13909	-1.09826	-1.08914	-1.65566	-1.90351	-0.369924	-0.238086	-1.20998	-1.23952	-1.21254	-0.947919
ENSMUSG00000097207	6030443J06Rik	-0.325848	0.117213	-0.00932983	-0.0246371	0.238961	-0.350073	-0.175093	-0.321638	0.229836	0.276899	1.19759	1.03232	-0.102232	-0.375971	0.31781	0.0435072	-0.424689	0.516124	0.344325	-0.0595138	-0.0501964	-0.487179	-0.0483851	-0.0640902	-0.476332	-0.496806	-0.388081	-0.0999572
ENSMUSG00000097277	2900076A07Rik	-2.25959	-0.790544	-0.206806	-0.114342	0.160092	-0.922036	-0.302103	0.0463115	-0.312371	-0.911875	-1.54322	-2.11124	-1.44556	-1.66495	-0.858671	0.0628115	-0.661866	-0.529252	-0.164831	-0.250527	0.943991	0.0263909	0.399929	0.415265	-0.368305	-0.47055	-0.508412	0.0509947
ENSMUSG00000097328	Tnfsf12	3.983	0.802096	0.911036	0.891708	0.613775	1.09601	1.15826	1.23137	0.485238	0.542073	0.492272	0.509742	0.774309	0.641784	0.509254	1.05209	0.783091	-0.284509	0.158729	0.995598	1.28996	0.664008	0.850379	0.867416	1.3082	1.81928	1.29902	0.93225
ENSMUSG00000097333	Zfp87	-3.76831	-1.63379	-1.07212	-1.13401	-1.30627	2.00692	-0.640589	-0.920924	-0.847982	-0.390445	1.84115	1.78019	0.753215	1.39262	-1.92543	-1.52053	-1.44022	-1.08871	-1.10947	-1.00728	-0.411978	-1.20975	-1.32055	-1.30868	-0.426578	-0.398264	-0.483918	-1.19624
ENSMUSG00000097354	2310001H17Rik	4.15896	0.839309	1.04144	1.03398	0.995472	0.857503	1.14762	1.18979	0.75164	0.60801	0.528409	-0.249607	1.5005	0.62287	0.63126	0.345889	0.353151	-0.154201	0.722747	1.0911	1.75181	0.459764	1.07785	1.08458	1.14885	1.16034	1.16875	1.05103
ENSMUSG00000097378	B230208H11Rik	-1.49064	-0.397805	-0.227022	-0.207799	0.196395	0.216162	-0.173358	-0.0801891	-0.223325	-0.436656	-0.770967	-0.617517	-0.124094	0.180713	-0.391134	-0.840479	-0.620548	-0.671965	-0.186504	-0.242214	1.0814	-1.20105	0.0709955	0.0767946	-0.212313	-0.257425	-0.307646	-0.136025
ENSMUSG00000097391	Mirg	-6.34224	-1.26845	-1.20998	-1.13362	-1.31601	-1.72334	-1.61903	-1.51211	-0.927492	-0.991013	-1.91964	-1.86446	-1.34015	-1.45875	-1.01722	-1.52053	-0.142793	1.5477	-0.472945	-1.33268	0.673885	-0.35039	-1.14494	-1.15067	-1.6355	-1.62198	-1.57022	-2.55455
ENSMUSG00000097405	D630044L22Rik	2.68813	0.704162	0.67166	0.652155	0.69304	0.0248477	0.549311	0.452527	0.717072	0.706562	0.484855	0.236252	1.33728	1.39262	0.78265	0.604451	0.0952877	0.750091	0.795681	0.649899	0.501486	0.353151	0.576896	0.568975	0.279291	0.186618	0.165084	0.587612
ENSMUSG00000097415	AU020206	1.76233	0.231022	0.568702	0.595143	0.670838	-0.278737	0.460282	0.587818	0.456877	0.170183	-0.21265	-0.0532609	-0.223523	-0.319024	0.200382	0.224399	-0.0550771	0.173775	0.56179	1.2389	0.770598	0.641009	0.781041	0.789141	0.341285	0.303398	0.307255	0.763754
ENSMUSG00000097451	Rian	5.25197	0.686601	1.61488	1.69588	0.333916	-0.667156	1.64309	2.09194	0.581596	0.31686	-1.1521	-1.02531	-0.650989	-1.2924	0.220529	1.71008	1.60786	0.736554	0.77122	1.70892	2.31001	2.93456	1.67366	1.7059	1.98682	1.95806	1.98376	1.37864
ENSMUSG00000097487	Ptges3l	5.08801	0.752593	1.55357	1.62944	1.63192	0.187213	1.55941	1.87078	1.01	0.170645	-0.971443	-0.82433	-0.222725	-0.157006	-0.540183	1.96072	-0.0258455	-0.535555	1.02474	1.57849	2.23166	1.28755	2.03706	2.04316	1.43672	1.37042	1.37159	1.72252
ENSMUSG00000097519	4930558J18Rik	3.11029	0.620383	0.804535	0.796135	1.01343	0.686046	0.826713	0.855742	0.676304	0.478187	0.43132	-0.177021	1.80351	0.183538	0.51465	0.372109	-0.139397	-0.192589	0.667778	0.807208	1.40029	-0.0392896	0.913726	0.921868	0.722544	0.715915	0.72956	0.809859
ENSMUSG00000097589	Dleu2	-4.34813	-0.752845	-1.07489	-1.06818	-2.04937	-0.136966	-0.75654	-0.613371	-1.34745	-0.764336	-0.69817	-0.823483	-0.725255	-0.387722	-0.930098	-0.834129	1.12262	0.216252	-1.49985	-0.963072	2.04844	1.04006	-3.43186	-3.43186	0.166169	0.226578	-0.0845962	-1.04973
ENSMUSG00000097690	4930505N22Rik	1.08037	0.536065	0.105758	0.0475146	-0.128587	0.893728	0.2634	0.0887185	0.0572424	0.560984	1.84115	1.3689	0.32218	0.819359	0.541333	0.0452747	0.719856	0.264201	0.0512746	0.153746	-0.153873	-0.0521328	-0.245953	-0.254364	0.487044	1.58733	-0.550163	-0.0420125
ENSMUSG00000097755	2010110K18Rik	3.50526	0.758428	0.921868	0.921868	0.735052	-0.248092	0.752593	0.777447	0.819022	0.696785	0.795854	0.324002	-0.609263	1.39262	0.755347	1.12387	0.410478	0.854723	0.920756	0.900541	0.909376	0.858575	0.878625	0.875654	0.630769	0.623567	0.673797	0.888201
ENSMUSG00000097772	5430416N02Rik	-6.94175	-0.955311	-1.69476	-1.68965	-1.62552	-0.675888	-1.69859	-1.97175	-1.17592	-0.6419	0.209436	0.0601055	-0.354439	-0.385989	-0.656805	-1.65718	0.528776	0.516925	-0.773411	-1.72615	-1.30767	-2.05185	-2.80498	-2.97796	-1.49475	-1.41926	-1.40082	-1.57854
ENSMUSG00000097787	2700046G09Rik	0.80415	0.0533102	0.23744	0.252762	0.0646149	0.301343	0.3522	0.513179	-0.0508538	-0.0609724	-0.323212	-0.306958	-0.0450357	-0.86464	-0.0752716	-0.0983775	0.240702	0.626448	0.00349718	0.271491	0.808734	-0.409732	0.331423	0.343951	1.83865	0.643284	0.979902	0.322105
ENSMUSG00000097855	A930007I19Rik	1.15625	0.056704	0.448983	0.491117	0.417652	-0.448572	0.363809	0.562971	0.25308	-0.0295464	-0.856604	-0.526684	-0.40879	-0.1933	0.00331602	0.74429	0.21453	0.138466	0.381559	0.430151	0.827121	0.787704	0.686343	0.699329	0.363464	0.32596	0.281353	0.562971
ENSMUSG00000097908	4933404O12Rik	-0.784074	-0.117145	-0.156591	-0.160741	-0.21944	0.051109	-0.109386	-0.0992956	-0.217926	-0.0794514	-0.16011	0.252906	-0.221083	0.158383	-0.0810276	-0.24649	0.386791	0.0646149	-0.145346	-0.147529	0.0851301	0.0597628	-0.172839	-0.173768	-0.0117997	-0.0205204	-0.0773096	-0.159022
ENSMUSG00000097915	A330009N23Rik	-1.16183	-0.327558	-0.169791	-0.141991	-0.251967	-0.341573	-0.159868	-0.0150062	-0.303217	-0.346559	-0.735042	-0.150362	-0.450009	-0.903381	-0.328158	-0.155119	0.398224	-0.00377594	-0.200136	-0.167314	0.336147	0.53158	-0.0372101	-0.0313914	-0.0250798	-0.0510424	-0.136966	-0.0920854
ENSMUSG00000097993	Ptprv	3.77031	0.657569	0.882226	0.851359	1.02474	0.950172	0.95105	0.887069	0.776385	0.705911	1.84115	0.295714	0.858447	0.737701	0.761609	0.75186	-0.239685	-0.143676	0.734915	0.898971	0.67008	0.495684	0.85074	0.855184	0.793198	0.66334	1.68876	0.825265
ENSMUSG00000098022	Zfp82	-5.22706	-1.99116	-0.991013	-0.924543	-0.592137	-0.0581089	-0.795015	-0.466763	-1.05432	-1.46484	-1.57749	-1.9883	-2.10318	-2.08136	-1.00237	-0.827541	-0.303352	-2.18086	-1.16382	-0.978875	0.0706537	-0.210371	-0.435351	-0.409012	-0.543329	-0.613674	-0.771604	-0.721292
ENSMUSG00000098090	2700099C18Rik	-1.61359	-0.368419	-0.257057	-0.238646	-0.0970257	-0.389413	-0.300673	-0.242992	-0.241659	-0.327558	-0.161708	-0.374859	-0.585826	-0.604136	-0.286751	-0.153244	-0.116466	-0.0156311	-0.134648	-0.281289	0.121146	-0.159022	-0.0976733	-0.0937228	-0.34304	-0.388288	-0.395019	-0.210638
ENSMUSG00000098134	Rnf113a2	-4.73399	-1.67162	-0.961688	-1.19595	-0.474798	0.30669	-0.745725	-0.539746	-0.945556	-1.21183	-1.14927	-1.18734	-1.30692	-1.60299	-1.23401	-0.827541	-1.02025	-1.21826	-1.06891	-0.94859	-0.0713471	-1.11917	-0.527157	-0.501357	0.213141	-0.32126	-0.923449	-0.7657
ENSMUSG00000098188	Sowahc	-6.93918	-1.24377	-1.51987	-1.46691	-1.29016	-0.948765	-1.83956	-2.00726	-1.15535	-1.05069	-0.839091	-0.878784	-1.13334	-1.10762	-1.11937	-1.41272	0.126772	0.0506525	-1.18514	-1.57854	-1.84945	-0.717485	-1.50761	-1.50587	-1.40807	-1.37663	-1.39381	-1.45328
ENSMUSG00000098202	B830012L14Rik	-6.13686	-1.62037	-1.06295	-0.953647	-0.719663	-1.04236	-1.04367	-0.612742	-1.09345	-1.78463	-2.92803	-2.97796	-2.36068	-2.60859	-2.04937	-0.756087	-0.444664	-1.06754	-1.10666	-1.09389	-0.0711196	-0.0964563	-0.375117	-0.354954	-0.858463	-0.934751	-1.0644	-0.578393
ENSMUSG00000098274	Rpl24	1.24612	0.0253808	0.768855	0.872164	-1.23401	-2.28589	0.0956171	0.35976	0.756946	0.157102	-1.11176	-1.33918	-1.49172	-1.48668	1.38916	1.46974	0.168846	0.274315	2.26004	0.623567	1.25333	1.22607	1.10206	1.08042	-0.338974	-0.438929	-0.28974	0.906046
ENSMUSG00000098488	Pla2g4b	1.66847	0.388036	0.311484	0.275367	0.452937	1.64353	0.585821	0.562247	0.148973	0.235587	1.0464	0.231022	0.363079	1.01384	-0.0391985	-0.853436	-1.12244	-0.0809138	0.053123	0.364818	0.26624	0.152101	0.302379	0.310758	1.43878	0.962738	1.47477	0.300482
ENSMUSG00000098557	Kctd12	1.81432	0.49391	0.399377	0.379508	0.0165458	0.258952	0.423639	0.39491	0.258438	0.479588	0.658858	0.503359	-0.0155239	1.39262	0.465398	0.396995	0.712641	0.4581	0.33131	0.417796	0.426554	0.525104	0.218732	0.213444	0.53249	0.557821	0.532092	0.335881
ENSMUSG00000098702	1500015A07Rik	-8.04644	-2.04322	-1.41229	-1.27223	-0.708696	-1.19312	-1.47152	-1.04131	-1.21995	-2.34552	-3.04713	-3.22145	-2.86491	-3.1176	-2.69752	-1.17726	-1.27358	-1.24344	-1.26354	-1.50316	-0.475433	-0.972531	-0.58109	-0.555572	-1.4097	-1.44424	-1.54627	-0.764336
ENSMUSG00000098905	Zfp953	-3.60155	0.184111	-0.648405	-0.605131	-0.561471	-1.31575	-0.749972	-0.642365	-0.582398	-0.730809	-0.995452	-0.97785	-1.00302	-0.933184	-1.85435	-0.437301	0.00561813	0.147617	-0.443774	-0.679375	-0.342808	-0.339729	-0.438829	-0.442496	-0.762532	-0.800107	-0.825532	-0.56098
ENSMUSG00000098923	Tmem185b	-6.04519	-1.54812	-2.14583	-1.19707	-0.298075	0.223597	-1.09239	-0.99298	-0.998678	-1.29143	-1.04819	-1.10947	-1.19381	-1.26046	-1.59661	-0.971965	-2.05185	-1.20583	-1.14614	-1.277	-1.13362	-1.41173	-0.782827	-0.765493	-0.128259	-1.50189	-0.888485	-1.0866
ENSMUSG00000099083	Atf7	-1.72124	-0.154317	-0.443774	-0.474175	-0.48615	0.14494	-0.388678	-0.516741	-0.363526	-0.02988	0.49615	1.21119	0.394106	0.232979	-0.337693	-0.404429	0.557991	-0.361356	-0.308132	-0.439574	-0.451878	0.828691	-0.625759	-0.633408	-0.646292	-0.9143	-0.84578	-0.642871
ENSMUSG00000099655	2310034G01Rik	3.72171	1.13393	0.793657	0.721881	0.658435	0.551904	0.717751	0.482041	0.872365	1.11751	1.84115	1.78019	1.16842	1.39262	1.27294	0.635794	0.394347	0.911877	0.883774	0.784187	0.34584	0.246766	0.434533	0.415548	0.557991	0.591032	0.684133	0.584218
ENSMUSG00000099681	1700052K11Rik	-3.69579	-0.814932	-0.80399	-0.781234	-0.492615	0.535314	-0.56992	-0.460011	-0.814304	-0.912103	-0.233175	-1.25684	-0.849872	-0.635808	-0.932426	-0.680617	-0.195997	-1.13196	-0.908785	-0.775222	-0.537292	-1.09543	-0.566033	-0.551418	-0.01589	-0.539036	-0.257746	-0.690045
ENSMUSG00000099689	Zfp383	-5.42953	-1.10229	-1.18057	-1.14579	-1.09345	-0.185931	-1.03482	-0.938967	-1.09512	-1.05325	-0.611695	-1.27898	-1.09076	-1.25896	-1.06419	-1.25103	0.270983	-0.644982	-1.3761	-1.16898	-0.871387	-0.569383	-1.08404	-1.06332	-0.746671	-0.767369	-0.878086	-1.08954
ENSMUSG00000099746	Ppnr	-0.869061	-0.494917	-0.130515	-0.0843167	-0.451064	0.494123	0.177121	0.560005	-0.634353	-0.763791	-1.3805	-1.26986	-0.671653	-1.30007	-0.818416	0.0649331	0.989837	-0.963244	-0.664496	-0.0469725	0.681951	0.950172	0.13525	0.169065	0.676197	1.5562	0.309059	0.097029
ENSMUSG00000100084	2310068J16Rik	2.81537	0.200858	0.891112	0.940432	1.31454	0.97421	1.11531	1.45711	0.457925	-0.165967	-0.295421	-0.75095	-0.824196	-0.153076	-0.133129	0.902725	0.616389	-2.06796	0.411092	0.927184	2.91571	-1.62364	1.47172	1.49769	1.16859	1.13275	1.03586	1.14362
ENSMUSG00000100164	2610306M01Rik	2.39112	0.307399	0.860472	0.909376	1.4153	-0.753145	0.54326	0.65613	0.968066	0.276377	0.121146	-0.123639	-0.40879	-0.537797	0.372377	0.851036	-1.16346	0.299856	1.07742	0.762843	1.71853	-0.0883692	1.28593	1.27882	0.0503918	-0.0220285	0.0787604	0.955271
ENSMUSG00000100186	Taar8b	8.18699	1.53917	2.1797	2.13035	2.37054	2.51047	2.53181	2.50512	1.61667	0.843668	0.749857	0.780046	1.18585	0.962864	0.935248	1.74918	-1.83722	-2.05814	1.33636	2.26957	1.68628	1.30893	2.41916	2.44142	1.7073	3.60073	1.50458	2.105
ENSMUSG00000100254	Trpc2	-0.399984	0.408243	-0.342213	-0.434976	-0.860619	1.05242	-0.0856358	-0.377847	-0.381763	0.532688	1.48876	1.3241	1.80351	1.39262	-0.144428	-0.374408	1.37237	0.555276	-0.40879	-0.266008	-0.825532	-0.387916	-1.02228	-1.02853	0.0394529	0.607065	-0.0291927	-0.58109
ENSMUSG00000100680	1810044D09Rik	4.00735	0.977078	0.956867	0.930455	0.759635	0.229039	0.853301	0.787704	0.883514	0.904677	1.22631	0.720321	0.510577	1.39262	0.9861	0.98448	0.477189	0.82196	0.931394	0.956611	0.771895	0.730712	0.77853	0.771895	0.746988	0.761771	0.830996	0.857916
ENSMUSG00000100713	Ifna7	0.954724	0.411835	0.157946	0.121734	-0.146309	0.272711	0.191537	0.0919486	0.0979921	0.469358	1.0236	0.90283	0.656785	0.333416	0.448261	0.151688	0.88751	0.626448	0.161609	0.178677	0.0821324	0.199437	-0.116623	-0.12468	0.296436	0.328126	0.30704	0.0545032
ENSMUSG00000100923	Olfr10	3.50037	1.05666	0.628606	0.566526	0.301704	0.814778	0.693937	0.480604	0.579981	1.01407	1.84115	1.78019	1.06339	2.41916	1.0765	0.509254	0.88751	0.626448	0.57971	0.667544	0.293838	0.345938	0.215485	0.200993	0.738409	0.794877	0.832221	0.439639
ENSMUSG00000101174	Hoxd4	-2.60507	-0.745082	-0.432391	-0.393365	0.305956	0.354149	-0.319224	-0.139579	-0.415716	-0.882339	-0.903518	-0.904695	-0.789505	-0.817258	-0.832976	-0.548727	-1.79284	-1.57749	-0.428873	-0.449795	-0.123893	0.000539521	0.114274	0.130642	-0.390014	-0.470278	-0.523015	-0.255932
ENSMUSG00000101655	2310040G24Rik	0.427602	0.285373	0.14019	0.120549	0.288874	-0.228983	0.00506322	-0.155438	0.334804	0.423954	1.33538	0.886268	-0.205578	0.270561	0.474614	0.270759	-0.181666	0.738115	0.443683	0.0985699	-0.0815103	-0.288973	0.0525041	0.0337946	-0.251671	-0.269663	-0.187271	0.0435072
ENSMUSG00000101750	Olfr1392	3.64149	0.87608	0.852563	0.825265	0.454399	0.417316	0.853487	0.840521	0.617869	0.773324	0.653702	0.600348	1.14454	0.714744	0.789591	0.791947	0.88751	0.626448	0.661659	0.883117	0.809349	0.886917	0.638817	0.64023	0.94812	0.97421	0.992693	0.780498
ENSMUSG00000101892	9130401M01Rik	2.06665	0.379508	0.736763	1.10173	0.523609	-1.36959	0.213318	0.167868	1.06159	0.635584	0.0263218	0.129889	0.115615	-0.0839081	1.50611	0.937788	-0.693418	1.4166	1.49556	0.610683	0.435555	-0.118334	0.841234	0.819359	-0.399846	-0.459407	-0.245829	0.788271
ENSMUSG00000101918	Olfr1225	5.6154	1.09668	1.46571	1.47272	0.947439	0.280165	1.45989	1.55541	1.00603	0.823639	-0.531067	-0.148816	1.80351	0.464952	0.854933	1.37409	0.88751	0.626448	1.03947	1.52351	1.46323	1.53097	1.38697	1.38697	1.47215	1.48016	1.54649	1.44593
ENSMUSG00000101959	Ldhal6b	-1.32226	0.231872	-0.469946	-0.550435	-0.5333	0.653085	-0.383002	-0.766748	-0.234495	0.457634	1.84115	1.78019	0.642507	1.39262	0.443512	-0.527684	0.448161	0.489602	-0.218887	-0.457281	-1.96152	-0.885702	-0.988491	-1.01142	-0.391303	-0.349898	-0.303352	-0.708064
ENSMUSG00000102222	Pcdhga10	4.42586	1.11531	1.06512	1.03039	0.786383	0.4581	1.01575	0.929483	0.919697	0.983881	0.989645	0.433243	1.52351	0.879164	1.06567	1.11128	0.602534	0.756229	1.14826	1.08912	0.853109	0.834062	0.83237	0.833229	0.947597	0.969243	1.0429	0.498369
ENSMUSG00000102252	Snrpn	7.09989	1.65963	2.16658	2.17498	1.15559	-1.81178	1.11903	1.12437	1.99207	3.35198	-0.10124	0.355421	0.182393	0.845389	0.945796	2.82877	0.757266	2.71981	2.1326	2.00289	1.77647	1.78871	1.76177	1.72535	0.47292	0.437407	0.735264	1.84931
ENSMUSG00000102428	Pcdhga12	3.96094	0.986605	1.0429	1.03218	0.686601	-0.520695	0.76929	0.71446	1.00337	0.983593	0.173161	0.250613	1.80351	0.677986	1.0914	1.11531	0.453243	1.51986	1.14826	1.01053	0.895546	0.881447	0.831181	0.820692	0.587818	0.591684	0.687378	0.498369
ENSMUSG00000102440	Pcdhga9	4.30694	0.973749	1.06567	1.04653	0.759331	0.377813	1.03543	1.0231	0.838233	0.835252	0.22474	0.226445	1.80351	0.717261	0.883117	1.12072	0.637214	0.501134	1.13207	1.09449	0.978619	0.981038	0.916004	0.916515	1.01441	1.03982	1.07673	0.498369
ENSMUSG00000102543	Pcdhgc5	3.28327	0.874158	0.8077	0.784187	0.0347127	-0.355777	0.691461	0.678533	0.54626	0.860076	0.57971	0.444029	0.275367	1.01384	0.873504	1.08264	1.241	1.29958	1.14826	0.825457	-0.383118	1.82489	0.444029	0.432298	0.83614	0.870107	0.889903	0.498369
ENSMUSG00000102627	Snurf	4.73007	0.836825	1.37312	1.40819	1.36705	-0.402885	1.11821	1.23456	1.21091	0.676091	-0.361018	0.0427657	0.488829	0.686343	0.425586	2.24701	0.0135017	0.542312	1.04144	1.34122	1.33595	1.18585	1.53355	1.52351	0.840702	0.83237	0.257001	1.39242
ENSMUSG00000102644	Thap6	-1.28904	-0.470403	-0.134531	-0.0885305	0.0834128	-0.145159	-0.0973778	0.119548	-0.270129	-0.559953	-1.19122	-0.830596	-0.997296	-0.987747	-0.520549	-0.00449452	-0.63563	0.045895	-0.1933	-0.139502	0.346101	-0.916436	0.223215	0.234203	-0.029711	1.06214	0.165084	0.0176707
ENSMUSG00000102737	1700016A09Rik	0.292525	0.0640436	0.125714	0.133215	0.120549	-0.0111046	0.126551	0.16987	0.0546481	0.0700198	-0.278838	0.410538	-0.0174525	0.0599363	0.0762983	0.175697	0.240167	0.124373	0.134431	0.124708	0.289136	0.245658	0.180881	0.182532	0.793198	-0.46553	0.0279534	0.150163
ENSMUSG00000102748	Pcdhgb2	4.65931	1.08995	1.16963	1.15504	0.827625	0.0592541	1.03247	0.992898	1.00365	0.966419	0.895546	-0.0507932	1.80351	0.399929	1.5882	1.14105	0.627622	0.941033	1.14826	1.16963	1.17258	1.01178	0.979996	0.973599	0.9249	0.935676	1.02071	0.498369
ENSMUSG00000102918	Pcdhgc3	6.29129	1.59699	1.35809	1.29865	-0.0109877	0.891112	1.88536	1.7059	0.629415	1.22451	0.869033	0.665256	1.80351	2.52486	1.23929	1.13237	1.74918	1.02121	1.14826	1.51875	0.488157	2.35247	0.704987	0.711773	2.00398	2.02158	2.15822	0.498369
ENSMUSG00000116275	Zc3h11a	-3.31247	-0.859691	-0.724315	-0.708977	-0.0865336	0.211492	-1.09951	-0.856819	-0.691056	-0.614032	-0.535269	-0.645467	-0.363383	-0.671181	-0.441186	-0.362302	0.455543	0.151499	-0.725255	-0.717171	-0.629191	0.204353	-0.681504	-0.681209	-0.704798	-0.482796	-0.503195	-1.16413
ENSMUSG00000103081	Pcdhgb8	4.68395	1.34122	1.0366	0.976655	-0.0152453	0.3482	1.07916	0.976437	0.639008	1.19483	1.09538	1.12414	1.51959	0.666669	1.26133	0.965425	1.52978	1.30115	1.14826	1.11939	0.0404741	2.06641	0.442226	0.431107	1.35587	1.43298	1.48794	0.498369
ENSMUSG00000103088	Pcdhgb6	4.33579	1.22949	1.00251	0.949065	0.804964	0.297232	0.857503	0.66677	1.05696	1.17587	1.30457	1.78019	1.14844	1.03039	1.37409	1.12387	0.454995	1.0605	1.14826	0.996415	0.617961	0.537363	0.675323	0.660466	0.663715	0.691858	0.804535	0.498369
ENSMUSG00000103092	Pcdha5	1.02017	-0.520441	0.0944957	0.0521685	-0.110356	1.24994	0.416972	0.380504	-0.138031	0.23522	0.43132	0.136103	1.80351	1.39262	0.173161	0.0715651	0.771895	-0.4676	-0.205283	0.178032	0.100003	0.234421	-0.097937	-0.0876619	0.776774	0.818087	0.701679	0.0538941
ENSMUSG00000103144	Pcdhga1	4.06291	0.719856	1.14052	1.18944	-0.442289	-0.834802	1.12958	1.50821	0.259169	0.511938	-0.637053	-0.884568	-0.159962	-0.34312	0.386537	1.12072	1.85928	1.33894	1.14826	1.23287	1.22578	3.17831	0.854933	0.867179	1.73264	1.74177	1.72729	0.498369
ENSMUSG00000103332	Pcdhga2	3.32753	0.755525	0.87752	0.871872	0.858103	-0.19053	0.687893	0.661659	0.874646	0.724082	0.576896	0.545965	0.999426	0.243996	0.806533	1.12072	0.120635	0.819676	1.14826	0.847871	0.766404	0.634541	0.847556	0.841769	0.471472	0.462344	0.536964	0.498369
ENSMUSG00000103567	Pcdhga5	2.02275	0.40899	0.609727	0.625472	0.445215	-0.601134	0.428873	0.48677	0.524171	0.422944	-0.445983	-0.242922	1.09393	-0.26233	0.443839	1.11128	0.37091	0.857656	1.14826	0.583808	-0.494917	1.27682	0.631459	0.627435	0.318626	0.296289	0.328752	0.498369
ENSMUSG00000103585	Pcdhgb4	4.17228	1.11344	0.98747	0.946538	0.883774	0.347101	0.866549	0.723319	1.0094	1.04626	1.15949	1.15669	1.80351	0.458211	1.17745	1.11531	0.321467	0.861735	1.14826	0.979315	0.665075	0.559782	0.75902	0.75164	0.674632	0.69304	0.790006	0.498369
ENSMUSG00000103677	Pcdhga4	3.56764	0.773135	0.941842	0.939315	0.876809	0.092403	0.831715	0.855425	0.827972	0.664964	0.474855	-0.200136	1.53133	0.0299963	0.727597	1.12072	0.262106	0.451444	1.14826	0.930145	0.897677	0.801029	0.941033	0.944229	0.705141	0.701679	0.752295	0.498369
ENSMUSG00000103707	Pcdha6	-1.14235	-0.520441	-0.34206	-0.386347	-0.277326	0.663528	-0.216486	-0.367029	-0.274076	0.0711752	0.658858	0.937519	0.909244	0.436175	0.0664027	-0.332992	0.243451	-0.0855014	-0.270503	-0.32005	-0.606112	-0.608136	-0.524382	-0.529252	-0.137859	-0.124315	-0.165423	-0.441913
ENSMUSG00000103749	Pcdhgb5	4.32631	1.04346	1.06606	1.03947	0.77853	0.413562	1.0245	0.979571	0.877869	0.89672	0.682578	0.211571	1.53802	0.79236	0.960296	1.1184	0.611414	0.546734	1.14826	1.09227	0.917749	0.905287	0.881905	0.880605	0.979125	1.00308	1.0587	0.498369
ENSMUSG00000103793	Pcdhga6	2.95032	0.784788	0.784788	0.765629	0.918719	-0.373142	0.51927	0.385225	0.977696	0.843914	1.84115	0.652571	0.353643	0.312397	0.969956	1.12606	-0.237027	1.0235	1.14826	0.715156	0.510907	0.260509	0.70012	0.686964	0.119284	0.110608	0.237559	0.498369
ENSMUSG00000103897	Pcdhga8	3.07829	0.655822	0.849764	0.853487	0.846127	-0.350633	0.644963	0.648074	0.831411	0.625148	0.413406	0.276793	0.728654	0.217826	0.703936	1.1128	0.0785388	0.806106	1.14826	0.809349	0.806533	0.669159	0.871872	0.864826	0.416635	0.401216	0.470403	0.498369
ENSMUSG00000103906	Tigd5	-8.79529	-1.94731	-1.86153	-1.7273	-0.846488	-0.211883	-1.66531	-1.4679	-1.35493	-2.03709	-2.00726	-1.89264	-1.97971	-1.95572	-2.30453	-1.37338	-1.64785	-2.20687	-1.5993	-1.89665	-2.2689	-1.57616	-1.19841	-1.16937	-1.5487	-1.55555	-1.65345	-1.52149
ENSMUSG00000104346	Pcdhga3	2.89972	0.727827	0.786974	0.774803	0.947255	-0.370009	0.53107	0.426085	0.95169	0.772132	1.25234	0.793965	0.767251	-0.0745097	0.889499	1.12387	-0.292187	0.932803	1.14826	0.718344	0.56179	0.304584	0.754329	0.74223	0.142391	0.126009	0.243996	0.498369
ENSMUSG00000104713	Gbp6	-0.660613	-0.277326	-0.0605843	-0.0347338	-0.434215	-0.126065	0.0284349	0.234421	-0.341845	-0.369554	-1.32647	-0.63268	-0.263402	-0.280094	-0.374764	0.0766907	0.674632	-0.155168	-0.253913	0.0392511	0.456588	0.619985	0.0700198	0.0795055	0.309531	0.288874	0.147836	0.0504886
ENSMUSG00000104735	C130075A20Rik	-2.82302	-0.654888	-0.536978	-0.501357	-0.34206	-0.363837	-0.509893	-0.401672	-0.522866	-0.667988	-0.797099	-0.7657	-0.515943	-0.983591	-0.621669	-0.373142	-0.100356	-0.323289	-0.457127	-0.546682	-0.194733	-0.250352	-0.302333	-0.297256	-0.474175	-0.514089	-0.556188	-0.415266
ENSMUSG00000105504	Gbp5	0.617324	0.113574	0.112616	0.11102	-0.723435	0.411766	0.3246	0.459954	-0.271276	0.00613169	-0.918733	-0.382671	1.80351	-0.532718	-0.0600112	0.209078	1.16753	-0.0281465	-0.229102	0.186428	0.508108	0.816905	0.00613169	0.0160054	0.79029	0.814419	0.662766	0.158383
ENSMUSG00000105987	AI506816	-4.38424	-0.740678	-1.01118	-1.01006	-0.900115	0.116748	-0.879597	-0.951348	-0.864828	-0.669903	0.282372	-0.659008	-0.12882	-0.516669	-0.663665	-0.962822	0.188403	-0.354791	-0.91501	-1.00251	-1.31842	-0.870625	-1.091	-1.0844	-0.724822	-0.725425	-0.781779	-1.19595
ENSMUSG00000106847	Peg13	0.952413	0.0410257	0.310758	0.338633	-0.109176	-0.0539987	0.389867	0.626223	-0.0857974	-0.0789769	-0.723218	-0.852506	-0.395271	0.141993	-0.115221	0.43677	0.977696	0.0492362	0.00974121	0.347957	0.660983	1.31507	0.382945	0.393403	0.719399	0.718142	0.591149	0.416398
ENSMUSG00000106864	Gtf3c2	-0.720919	0.171909	-0.0671806	-0.0640902	0.311251	0.121874	-0.0761905	-0.0463782	-0.0421346	-0.165706	-0.152935	-0.272924	0.0677725	0.101564	-0.205721	0.345889	-0.769825	-0.28061	-0.375852	-0.0860846	-0.223126	0.260967	0.109346	0.110061	-0.407438	0.0684598	-0.726302	-0.169681
ENSMUSG00000106918	Mrpl33	3.36191	1.62716	1.0372	1.0667	1.62627	-1.70261	0.394415	-0.782079	1.30308	0.95849	0.35152	0.408243	0.380504	0.342749	1.16004	0.89741	0.285373	1.48407	1.55738	0.89839	1.49959	0.648437	0.991921	0.95849	-0.361356	0.607065	-0.364991	0.613171
ENSMUSG00000107002	0610012G03Rik	2.06477	0.436175	0.512232	0.497307	0.873504	0.870624	0.599446	0.583719	0.469625	0.329977	0.368445	1.33129	-0.0256319	0.479337	0.354792	0.603057	-0.216486	-0.721795	0.213648	0.524305	0.354694	-0.321063	0.625822	0.634291	0.500732	0.492497	0.485432	1.22546
ENSMUSG00000107283	Mpv17	5.74668	1.66015	1.37695	1.35765	1.29936	1.17286	1.60219	1.59289	0.947889	0.825939	0.193396	0.422482	1.44032	1.39262	0.8569	1.21544	0.560005	-0.451878	0.862532	1.46323	1.34931	1.22136	1.30935	1.31562	1.6162	1.61488	1.68041	0.843791
ENSMUSG00000107385	C330024D21Rik	0.378873	0.0731173	0.213204	0.226215	0.587612	-0.166668	0.106427	0.109588	0.319481	0.0997155	-0.632928	0.819359	0.140262	0.044029	0.155285	0.223215	-0.878343	0.071767	0.408348	0.172028	0.237691	-0.0659329	0.395818	0.388809	-0.145877	-0.188559	-0.1467	0.232109
ENSMUSG00000107499	Ccdc142	-3.80083	-0.688743	-0.769825	-0.7476	-0.70569	-0.691056	-0.879924	-0.913211	-0.594939	-0.532538	-0.493794	-0.516955	-0.638676	-0.615477	-0.951697	-0.619318	-0.253465	1.0713	-0.472778	-0.811161	-0.900115	-0.375536	-0.744261	-0.751579	-0.933184	-0.941509	-0.917474	-0.757671
ENSMUSG00000107645	Olfr1380	3.61839	0.735264	0.909111	0.908578	0.494387	0.19443	0.905456	1.00846	0.585317	0.579005	0.378874	-0.729691	1.80351	-0.00639229	0.580498	0.902505	0.88751	0.626448	0.651653	0.937788	1.03748	1.13755	0.833917	0.843439	1.02861	1.04841	1.0366	0.913488
ENSMUSG00000107662	Olfr772	3.08738	0.648795	0.908039	0.914495	1.45503	-0.289948	0.624252	0.576133	1.14564	0.634694	0.668993	-0.088666	1.12349	0.429354	0.77887	0.808524	-1.49475	0.626448	1.18787	0.832552	0.684531	0.238961	1.11709	1.10148	0.100951	0.057608	0.192005	0.879575
ENSMUSG00000107711	Olfr320	1.69965	0.249567	0.639921	0.676304	1.23421	-0.749702	0.329732	0.371803	0.847313	0.27819	-0.264161	-0.550826	0.919697	-0.201337	0.384883	0.630932	-1.6406	0.626448	0.972703	0.555877	0.64365	0.190945	0.998515	0.992284	-0.184523	-0.254973	-0.130783	0.693937
ENSMUSG00000107874	Prpmp5	5.97877	1.4166	1.42813	1.39156	0.954206	0.74332	1.476	1.38417	1.12262	1.1454	0.895546	0.74863	1.80351	1.00633	1.27378	1.24994	0.88751	0.626448	1.08198	1.49172	1.15246	1.20995	1.14472	1.14319	1.43608	1.47215	1.5752	1.29936
ENSMUSG00000108207	1810059H22Rik	1.40051	0.346422	0.479337	0.487354	0.881905	-0.574233	0.204353	0.139008	0.705911	0.435555	1.23303	0.690563	-0.29968	-0.423502	0.537182	0.444029	-0.838151	0.720201	0.838233	0.397686	0.335197	-0.0450357	0.597576	0.585146	-0.239854	-0.291195	-0.160741	0.945318
ENSMUSG00000108414	Snhg1	-10.7556	-2.20687	-2.07915	-2.00236	-1.22334	-1.83632	-2.80498	-2.63499	-1.2172	-1.90998	-2.18221	-2.31576	-3.84827	-2.76086	-1.94868	-2.47746	-1.8242	0.721375	-1.01841	-2.27577	-1.12737	-1.4087	-1.79408	-1.68572	-2.6244	-3.22145	-2.6244	-1.809
ENSMUSG00000108674	Olfr1359	5.95276	1.11939	1.57756	1.59656	1.03486	0.230184	1.58061	1.69134	1.07415	0.809184	-0.51968	-0.634803	1.80351	0.535818	0.842477	1.49769	0.88751	0.626448	1.10173	1.63192	1.592	1.64353	1.54164	1.53592	1.58108	1.57134	1.6365	1.5752
ENSMUSG00000108827	Olfr1310	1.10708	0.452282	0.186668	0.151316	-0.11002	0.300349	0.22256	0.114274	0.139585	0.511344	0.886348	1.16592	0.727462	0.307503	0.496001	0.176019	0.88751	0.626448	0.197443	0.210093	0.0954166	0.207262	-0.0935675	-0.102077	0.322105	0.352751	0.339161	0.0790817
ENSMUSG00000109324	Prmt1	2.80891	1.04809	0.812715	1.08458	1.33567	-0.329074	0.823434	-0.271276	1.02225	0.724449	0.0378408	0.174165	0.255878	-0.0250165	2.14097	0.906903	0.222394	1.20382	1.39475	0.715915	0.190699	-0.164696	0.912699	0.892664	-0.0221799	-0.0627395	0.088565	0.442969
ENSMUSG00000109336	Samd4b	0.983949	0.80948	0.367591	0.0555495	0.232257	-1.80428	-0.315866	-0.596491	0.578346	1.30249	0.34584	0.555746	0.269915	0.510302	1.52277	-0.0843806	1.2268	3.43864	-0.124315	0.261218	-0.440558	-0.63563	-0.383656	0.0260265	0.279291	0.801316	0.572355	-0.665154
ENSMUSG00000109511	Nup62	-8.25736	-1.60361	-2.05421	-1.81622	0.0456948	-0.967965	-1.41075	-1.62582	-1.01634	-1.39648	-1.27873	-1.29319	-1.82027	-1.56838	-1.30268	-2.22213	-1.75022	-1.05497	-0.982788	-1.83812	-1.61826	-2.05814	-1.13664	-1.13001	-2.09834	-2.38014	-2.14944	-1.81178
ENSMUSG00000109523	Gdf1	-1.45821	-0.278036	-0.196247	-0.173358	-0.0849996	-0.77752	-0.336416	-0.308838	-0.120016	-0.187484	-0.391303	-0.324718	-0.699347	-0.367741	0.184364	-0.214036	-0.101606	0.368505	0.0314924	-0.240711	-0.00674025	-0.105921	-0.0754995	-0.0824653	-0.480463	-0.525258	-0.473529	-0.171615
ENSMUSG00000109631	Olfr494	5.19763	1.36387	1.14885	1.08666	0.738641	0.883997	1.20995	1.04537	0.947597	1.16963	1.84115	0.753109	1.80351	1.39262	1.30308	0.975912	0.88751	0.626448	0.920248	1.1985	0.825265	0.86204	0.769721	0.76593	1.20701	1.25835	1.33823	0.980432
ENSMUSG00000109864	Eid3	-9.78084	-2.00938	-2.18221	-2.12873	-2.86491	-1.42502	-2.2689	-2.01025	-1.70771	-1.78577	-2.02285	-2.07162	-2.54774	-2.00002	-2.27577	-0.93409	0.88751	0.0154177	-2.13156	-2.22495	-1.63496	-0.0642674	-2.31994	-2.29618	-2.09834	-1.38864	-1.8405	-1.96656
ENSMUSG00000109865	Hspa14	-0.0293575	-0.133736	0.186428	0.74429	0.382582	-0.213328	-0.0989345	-0.0616543	0.205069	-0.130783	-1.05812	-0.819776	-0.0627395	-0.758102	0.142269	0.544758	-0.697105	0.359361	0.815317	0.14357	-1.00162	-0.861083	0.494387	0.497064	0.535941	0.171909	0.293491	0.576602
ENSMUSG00000109901	Chmp1b	-3.26685	-1.26309	-0.840685	-0.623472	0.655822	-0.430707	-1.20865	-1.16329	-0.304589	-0.587144	-0.301861	-0.339506	-0.287373	-0.359407	-0.481178	-0.410868	-1.31013	-0.540549	-0.224005	-0.660841	-0.470719	-0.824196	-0.270687	-0.275987	-1.02549	-1.0644	-0.990595	0.00754777
ENSMUSG00000109941	Exosc6	-5.13103	-1.46394	-1.37296	-1.57854	0.400059	1.82605	-0.528406	-1.34965	-1.01867	-1.07821	-0.111109	-0.251216	-0.299864	-0.449631	-1.18322	-1.02639	-1.14951	-2.76086	-1.31601	-1.16751	-1.49321	-2.10318	-0.957516	-0.925906	-0.0807241	-0.409971	-0.364991	-1.50825
ENSMUSG00000110331	Nudc-ps1	1.50135	0.281568	0.463805	0.477393	0.584075	-0.198839	0.350746	0.389867	0.442035	0.277382	0.164871	0.353361	0.260586	-0.215417	0.305044	0.473023	-0.0883692	0.294982	0.539321	0.434533	0.540113	0.390711	0.569132	0.57133	0.194123	0.167868	0.187664	0.710665
ENSMUSG00000110528	Gm1943	2.05713	0.851036	0.282574	0.199825	-0.22945	0.845292	0.41327	0.175813	0.204081	0.889235	1.09794	1.78019	1.80351	1.39262	0.886533	0.195687	1.35292	0.892498	0.214062	0.33579	0.0352697	-0.440311	-0.264772	-0.281016	0.625312	0.691176	0.683375	0.0659031
ENSMUSG00000110819	Olfr1252	6.55513	1.40632	1.63192	1.62716	1.11073	0.572641	1.66563	1.65796	1.22656	1.08666	0.191136	0.289309	1.48966	1.39262	1.17775	1.49026	0.88751	0.626448	1.20958	1.69293	1.45874	1.50238	1.46164	1.45755	1.61459	1.61276	1.73001	1.55903
ENSMUSG00000110947	Olfr1333	-0.179166	-0.0255164	0.0135017	0.0231593	-0.298952	-0.345466	0.0100966	0.0888597	-0.144829	0.00506322	-0.480463	-0.254973	1.18511	-1.26868	-0.0161508	0.111764	0.88751	0.626448	-0.0278506	0.0236884	0.314149	0.481385	-0.0327343	-0.0341844	0.165924	0.166242	0.0943309	0.0284349
ENSMUSG00000110949	Nudt8	4.00237	0.950534	0.864146	0.802235	1.22331	1.04863	0.715323	0.513488	0.925646	1.00867	1.84115	1.78019	1.35618	1.39262	1.12934	0.724578	-0.189028	-0.0724159	0.854475	0.87608	0.274548	0.632177	0.652924	0.648635	0.709974	0.740818	0.819676	0.702363
ENSMUSG00000111338	Olfr29-ps1	-0.233621	0.0236884	-0.0326126	-0.0380901	-0.351528	-0.254832	-0.0347338	-0.011479	-0.154201	0.0859444	0.139744	-0.0477494	0.184626	-0.143676	0.0571006	0.044936	0.88751	0.626448	-0.0427689	-0.0245104	0.168417	0.338338	-0.156282	-0.158304	0.111764	0.123469	0.0587809	-0.056558
ENSMUSG00000111567	Olfr1251	5.82382	0.988588	1.80864	1.84473	2.17283	-0.516596	1.40391	1.49388	1.74918	0.792918	-0.666073	-0.734928	1.29728	0.74198	0.989645	1.62014	-1.99515	0.626448	1.71775	1.71152	1.53532	1.06834	2.16881	2.14437	0.679386	0.610683	0.777937	1.78019
ENSMUSG00000111863	Olfr347	4.63945	1.23986	1.0342	0.975416	0.645394	0.81118	1.0995	0.95439	0.843668	1.08198	1.54863	0.605039	1.80351	0.883644	1.16241	0.892498	0.88751	0.626448	0.831411	1.09253	0.764058	0.821595	0.68816	0.688717	1.12414	1.17057	1.23137	0.883336
ENSMUSG00000112222	Tyms-ps	3.08301	0.896959	0.863735	0.847556	0.890109	-1.01867	0.409785	0.226215	1.19665	1.06009	1.496	1.50238	0.260586	-0.26583	1.29544	0.769478	-0.0579807	1.63268	1.33538	0.755347	0.512425	0.267637	0.687378	0.660804	-0.126159	-0.152634	0.050817	1.23229
ENSMUSG00000112627	4933412E12Rik	2.89622	0.319481	0.990004	1.06214	1.45933	-0.712103	0.69138	0.892888	0.975212	0.221217	-0.682699	-0.438225	-0.488416	-0.24036	0.305776	0.997183	-0.945556	0.193124	1.08062	1.36196	1.36065	0.394177	1.47395	1.46699	0.292209	0.220529	0.289682	1.3082
ENSMUSG00000113640	Adat3	-4.93717	-0.958014	-0.79463	-0.741562	0.284496	-1.56397	-1.60983	-2.25238	-0.12648	-0.670823	-0.667156	-0.696617	-1.04402	-1.08469	-0.674455	0.16185	-2.54774	0.430733	0.116423	-0.970097	-0.166818	-2.38283	-0.320518	-0.348983	-2.15297	-2.06192	-1.93011	-0.758102
ENSMUSG00000113949	Scamp4	2.05477	0.923123	0.467169	0.428022	1.06606	0.0951319	0.427162	0.267324	0.545307	0.686343	0.805044	1.05028	1.313	0.907363	0.519469	0.53616	0.295351	0.282691	0.512892	0.4581	0.172635	-0.0729601	0.293838	0.282691	0.270561	0.282019	0.341285	-0.350126
ENSMUSG00000114755	Galr3	1.86094	0.619286	0.196566	0.122337	0.294081	2.28579	0.626448	0.455151	0.0601055	0.469086	1.84115	1.78019	1.0017	1.39262	0.42749	0.0614965	0.469511	-1.37735	-0.103203	0.296153	-0.145877	-0.214036	-0.0245104	-0.0177298	0.880605	0.93763	0.857916	0.0964358
ENSMUSG00000114797	Gm49336	-3.37748	-0.286905	-0.753733	-0.760214	-0.200136	0.202335	-0.985988	-1.20007	-0.482928	-0.369839	0.270258	0.16261	-0.0387479	-0.137859	-0.316927	-0.724008	-0.543478	-0.157803	-0.455478	-0.774761	-1.08838	-1.15726	-0.754693	-0.765927	-0.863681	-0.874079	-0.844662	-0.800107
ENSMUSG00000114922	Ppifos	2.68626	0.853301	0.663528	0.623067	1.26358	0.296153	0.46297	0.191537	1.09279	0.933989	1.84115	1.32184	1.80351	0.284848	1.12538	0.491747	-1.42361	0.626448	1.07163	0.603629	0.0715651	-0.476922	0.593917	0.575967	-0.10124	-0.111705	0.0597628	0.495348
ENSMUSG00000115338	Pnp	2.50457	0.325698	0.770065	0.519391	1.85661	-1.19689	0.897094	1.11546	0.777937	0.2634	-0.448493	-0.245188	0.129196	-0.304904	0.0991113	0.530136	0.220529	0.192672	0.893728	1.40632	0.76429	0.272849	1.14861	1.14656	0.262894	0.207393	0.260967	0.892664
ENSMUSG00000115987	Vps28	5.9386	1.10633	1.59153	1.60577	1.48071	0.41584	0.45058	0.388958	1.54716	1.12057	0.914875	0.700197	0.824105	0.338291	1.36598	1.4256	0.105528	1.21851	1.91812	1.5632	1.26241	1.33364	1.55579	1.53219	0.807861	0.786383	0.94629	3.31397
ENSMUSG00000116138	C030006K11Rik	1.7304	0.67724	0.42749	0.406444	0.503359	0.303808	0.746773	0.133453	0.459101	0.512425	0.769884	0.590357	0.196871	0.992489	0.555276	0.374154	0.0620604	0.323739	0.508747	0.41316	0.181045	-0.155571	0.347576	0.338243	0.260234	0.257151	0.295641	0.356469
ENSMUSG00000116165	Pdxp	-2.76441	2.00289	-0.556936	-0.547979	-0.141285	-0.302333	-1.22861	-1.63789	-0.345466	-0.391303	-0.312585	-0.323251	-0.525494	-0.108515	-0.336075	-0.468565	-0.712103	-1.0036	-0.625038	-0.594463	0.143963	-0.535809	-0.406827	-0.415037	-0.671416	-0.866358	-1.56074	-0.551741
ENSMUSG00000116184	4632433K11Rik	1.69308	0.279085	0.409607	0.411092	0.164786	0.621372	0.572355	0.694716	0.0786187	0.142525	-0.011278	-0.374859	0.692615	0.206393	0.102998	0.446653	0.697986	-0.2274	0.101246	0.459486	0.674154	0.77714	0.425823	0.43677	1.60247	0.79052	0.0617753	0.459656
ENSMUSG00000116557	4933432I09Rik	5.86868	1.42927	1.3598	1.31562	0.907866	0.800569	1.41882	1.28996	1.09084	1.17057	1.14691	0.854723	1.80351	1.39262	1.31313	1.18058	0.88751	0.626448	1.04566	1.41605	1.06361	1.11073	1.04596	1.04123	1.37159	1.41194	1.52931	1.21492
ENSMUSG00000116564	Riok2	-4.50511	-1.10947	-0.835987	-0.885226	-0.285212	-0.0156311	-0.926843	-0.581867	-0.576306	-0.701959	-0.27526	-0.708696	-0.558365	-0.863007	-0.526362	-0.835067	-0.38113	-0.0260388	0.152846	-0.964108	-1.76806	-1.31797	-0.711588	-0.719137	-1.18074	-1.60935	-1.72207	-0.847081
ENSMUSG00000116652	B830017H08Rik	-3.76627	-0.469373	-0.920924	-0.953818	-1.11718	-0.247617	-0.885226	-1.08204	-0.745501	-0.238858	1.84115	-0.406827	0.0379315	-0.890142	-0.257993	-0.874954	0.88751	0.626448	-0.717887	-0.911875	-1.2218	-0.88602	-1.28283	-1.2892	-0.744451	-0.724008	-0.733819	-1.04314
ENSMUSG00000116673	A630089N07Rik	-1.03228	-0.375536	-0.206187	-0.176963	-0.666936	0.15098	0.0173883	0.273454	-0.598574	-0.509146	-0.762911	-0.947605	-0.0717214	-1.32831	-0.563112	-0.0218922	1.2581	-0.434098	-0.575879	-0.136396	0.499318	0.990726	-0.140573	-0.119421	0.550555	0.55757	0.337365	-0.0757825
ENSMUSG00000117171	C230013L11Rik	-0.824913	-0.443637	-0.0917935	-0.0554543	-0.27392	0.25384	0.113246	0.435555	-0.484256	-0.641126	-1.12244	-1.28849	-0.363383	-1.27947	-0.663825	0.0726911	0.663528	-0.754511	-0.468565	-0.041033	0.600797	0.762146	0.178899	0.203763	0.399228	0.844849	0.503996	0.101128
ENSMUSG00000117239	Gpr31c	-0.912513	-0.121251	-0.174154	-0.171934	-0.483101	-0.441186	-0.197621	-0.165706	-0.270687	-0.0443459	-0.649169	0.670776	-0.526904	-0.0874155	-0.0582535	-0.0670507	0.88751	0.626448	-0.139048	-0.168222	0.0666489	0.251802	-0.275176	-0.281289	-0.0461364	-0.0464707	-0.100912	-0.189541
ENSMUSG00000117406	Ntn3	3.50189	0.474726	1.01759	1.0429	0.658704	-1.02722	0.661892	0.711009	0.94629	0.76429	0.136103	0.194852	0.34809	0.329977	0.852698	1.01281	0.587612	1.56673	1.1363	0.958786	1.47023	0.845973	0.956867	0.94461	0.451233	0.436013	0.52913	0.980198
ENSMUSG00000117460	4921533I20Rik	-3.32612	-0.733561	-0.638676	-0.597311	-0.938053	-1.04474	-0.685227	-0.523968	-0.720418	-0.701142	-1.00677	-1.44046	-0.746738	-1.34767	-0.694929	-0.392649	0.88751	0.626448	-0.589921	-0.64615	-0.0663049	0.199825	-0.566891	-0.566159	-0.475248	-0.507231	-0.575286	-0.5522
ENSMUSG00000117679	Apbb3	-0.976367	0.00331602	-0.244808	-0.269085	-1.70182	-0.79075	-0.188366	-0.238204	-0.30781	0.0525041	0.0464269	0.114145	0.655369	0.622058	0.0239917	-0.178496	-0.416514	0.125221	-0.232427	-0.224447	-0.287057	-0.107799	-0.446137	-0.451663	-0.0807241	0.801316	0.37159	-0.313508
ENSMUSG00000117924	Tmem223	0.416966	0.265924	0.0648115	0.044244	-0.537912	0.59804	0.190349	0.17591	-0.0482475	0.155831	0.446112	0.408055	0.440466	0.327205	0.134727	0.0725725	0.575685	-0.54431	0.662412	0.0943309	0.143451	-0.135798	-0.010377	-0.0106488	0.335073	0.345114	0.279206	0.0403221
ENSMUSG00000117959	D330050I16Rik	-7.0796	-1.422	-1.47743	-1.41118	-0.814082	-0.55852	-1.47221	-1.4101	-1.08174	-1.24938	-1.25103	-1.2229	-1.26331	-1.422	-1.40285	-1.63379	-1.08914	-0.83079	-1.15826	-1.55054	-1.36889	-1.75974	-1.14292	-1.12369	-1.47743	-1.46103	-1.48955	-1.33035
ENSMUSG00000117975	Itprip	-8.06647	-1.45358	-1.84945	-2.00532	-1.19921	-0.0326126	-1.64405	-1.6631	-1.30446	-1.34031	-0.784928	-0.869503	-1.13298	-1.20371	-1.52947	-2.3655	-0.966814	-1.16444	-1.51284	-1.86709	-1.72881	-2.04937	-1.55853	-1.54077	-1.50144	-1.46691	-1.54437	-1.6311
ENSMUSG00000118346	Tmem179b	1.55291	-0.0609724	0.588345	0.632023	0.691858	-0.275582	0.471638	0.655139	0.490889	0.00449243	-0.531925	-0.480826	-0.22145	-0.212013	0.0603347	0.629415	-0.931522	-0.24649	0.668803	0.55351	1.28827	0.538472	0.991414	1.002	0.274906	0.224146	0.219023	0.720321
ENSMUSG00000118406	Terc	-3.51912	-0.779112	-0.613674	-0.576306	0.105096	-0.491454	-0.697877	-0.657153	-0.376988	-0.763359	-0.290993	-1.15992	-0.775676	-0.826434	-0.654435	-0.500123	-1.70583	-0.570125	-0.292666	-0.671416	-0.51568	-0.941509	-0.197449	-0.193422	-0.984993	-1.03295	-0.978875	-0.516059
ENSMUSG00000118506	1700094D03Rik	-1.45297	0.134022	-0.0931291	-0.0893693	-0.638253	-1.86153	-0.896458	-1.19895	0.394035	0.724707	0.0246137	-0.192148	0.237325	0.165717	0.855425	0.0219954	0.6463	2.6933	0.914022	-0.264938	-0.504909	-0.551257	-0.52886	-0.592283	-1.49643	-1.44478	-1.15597	-0.342808
ENSMUSG00000118560	Lim2	-2.19776	-0.0163322	-0.642585	-0.697105	-0.837585	0.256044	-0.574486	-0.893002	-0.446994	0.221947	1.84115	1.78019	-0.0430134	0.0252664	0.189722	-0.638434	0.88751	0.626448	-0.403073	-0.626708	-1.21031	-0.93765	-1.15252	-1.16413	-0.505148	-0.471749	-0.446365	-0.839683
ENSMUSG00000118662	Tctn2	1.71455	-0.590546	0.670529	0.754329	0.67008	-0.440793	0.633133	1.04267	0.276899	-0.282602	-1.31688	-1.21826	-0.77716	-0.654203	-0.25182	0.815317	-0.0149083	-0.344495	0.397879	0.668993	1.63505	1.55312	1.18239	1.20417	0.716618	0.666031	0.57023	0.937409
ENSMUSG00000118664	TUSC3	9.53656	2.77702	1.88442	1.77757	2.09406	1.2249	1.73346	1.01998	1.80534	3.4848	4.08023	4.08023	3.88724	3.67883	2.10244	1.49668	0.0167536	0.837625	1.66563	1.90693	1.03947	0.758428	1.50956	1.48407	1.27467	1.31081	1.56561	1.57237
ENSMUSG00002076083	Klhl17	1.82732	0.420962	0.393786	0.373369	0.399228	1.10556	0.5389	0.52341	0.247205	0.32957	0.355523	0.0662469	0.333646	1.39262	0.773446	0.353361	0.329732	-0.236825	0.2363	0.424388	0.257921	0.0822267	0.354353	0.362819	0.632177	0.6463	0.594925	0.359361
